## Supplementary material for "Computational Microbiome Pharmacology Analysis Elucidates the Anti-Cancer Potential of Vaginal Microbes and Metabolites": Table S1: Spearman test for Microbe_RNA_Meph1_ALL.csv (part 67 of 84)

	MICROBIOTA	RNA	Rho Value	P Value
932205	Pseudomonas veronii	NAT8B	0.0213221227419191	0.872650839577786
932206	Pseudomonas veronii	NAT9	0.0345981614302838	0.794751703196512
932207	Pseudomonas veronii	NAV1	0.0855566937694615	0.519383847811402
932208	Pseudomonas veronii	NAV2	-0.0748285816980556	0.573256449133709
932209	Pseudomonas veronii	NAV3	0.120825362204208	0.361997409612768
932210	Pseudomonas veronii	NBAS	0.244198651025375	0.0623329336296515
932211	Pseudomonas veronii	NBEA	0.102587571682818	0.439419809696991
932212	Pseudomonas veronii	NBEAL1	0.0989668338587188	0.45582000705485
932213	Pseudomonas veronii	NBEAL2	-0.0783152181212625	0.555467940126107
932214	Pseudomonas veronii	NBL1	0.0553838785686326	0.676949408480756
932215	Pseudomonas veronii	NBLA00301	-0.00952119946337267	0.942943691892608
932216	Pseudomonas veronii	NBN	0.0952119946337267	0.473175752357886
932217	Pseudomonas veronii	NBPF1	0.0439852594927639	0.740804237549364
932218	Pseudomonas veronii	NBPF10	0.0704032354686007	0.596205383850932
932219	Pseudomonas veronii	NBPF11	0.0942732848274787	0.477569310637526
932220	Pseudomonas veronii	NBPF12	-0.0717442494775265	0.589208227015636
932221	Pseudomonas veronii	NBPF14	-0.0632958612212944	0.633888934288207
932222	Pseudomonas veronii	NBPF15	0.0332571474213581	0.802543703675567
932223	Pseudomonas veronii	NBPF16	-0.0378165950517055	0.776133388252613
932224	Pseudomonas veronii	NBPF20	0.204236433559388	0.120755726235726
932225	Pseudomonas veronii	NBPF3	0.0426442454838382	0.748442176529995
932226	Pseudomonas veronii	NBPF4	-0.20168850694243	0.125561537139895
932227	Pseudomonas veronii	NBPF7	-0.0451921721007971	0.733951265465842
932228	Pseudomonas veronii	NBPF8	-0.011935024679439	0.928512632851943
932229	Pseudomonas veronii	NBPF9	-0.104867295497992	0.429265364993861
932230	Pseudomonas veronii	NBR1	-0.153546104021996	0.245611013670553
932231	Pseudomonas veronii	NBR2	-0.120020753798853	0.365226600635484
932232	Pseudomonas veronii	NCALD	0.164006013291617	0.214522613268076
932233	Pseudomonas veronii	NCAM1	0.244064549624483	0.062481356280064
932234	Pseudomonas veronii	NCAM2	0.269677917194964	0.0388705829419118
932235	Pseudomonas veronii	NCAN	0.00657096864373607	0.960605978750383
932236	Pseudomonas veronii	NCAPD2	0.0516290393436405	0.697761262718633
932237	Pseudomonas veronii	NCAPD3	0.135040110698821	0.307847170976062
932238	Pseudomonas veronii	NCAPG	0.00670507004462864	0.95980267495369
932239	Pseudomonas veronii	NCAPG2	-0.0556520813704177	0.675471771944516
932240	Pseudomonas veronii	NCAPH	-0.130882967271151	0.323113655980685
932241	Pseudomonas veronii	NCAPH2	0.0398281160650941	0.764559488166279
932242	Pseudomonas veronii	NCBP1	-0.0293682067954735	0.825246223209864
932243	Pseudomonas veronii	NCBP2	0.255194965898566	0.0510950705038355
932244	Pseudomonas veronii	NCCRP1	-0.22099910867096	0.0925543751041529
932245	Pseudomonas veronii	NCDN	-0.118679739789927	0.37064734773277
932246	Pseudomonas veronii	NCF1	0.0631617598204018	0.634609317005602
932247	Pseudomonas veronii	NCF1B	-0.0345981614302838	0.794751703196513
932248	Pseudomonas veronii	NCF1C	-0.000536405603570291	0.996782897136464
932249	Pseudomonas veronii	NCF2	-0.0297705109981512	0.82289073886264
932250	Pseudomonas veronii	NCF4	-0.214428140027224	0.1029231308619
932251	Pseudomonas veronii	NCK1	-0.031379727808862	0.813484525785187
932252	Pseudomonas veronii	NCK2	-0.0234677451562002	0.859958833817007
932253	Pseudomonas veronii	NCKAP1	-0.0713419452748488	0.591303499588703
932254	Pseudomonas veronii	NCKAP1L	-0.00362073782409947	0.978287107733062
932255	Pseudomonas veronii	NCKAP5	0.0917253582105198	0.489603381556736
932256	Pseudomonas veronii	NCKIPSD	-0.0425101440829456	0.749207307496885
932257	Pseudomonas veronii	NCL	0.13343089388811	0.313700730520006
932258	Pseudomonas veronii	NCLN	0.0840815783596432	0.526637635097097
932259	Pseudomonas veronii	NCOA1	-0.0461308819070451	0.728635371583339
932260	Pseudomonas veronii	NCOA2	0.00724147564819893	0.956589864964211
932261	Pseudomonas veronii	NCOA3	-0.0103258078687281	0.938131083266238
932262	Pseudomonas veronii	NCOA4	-0.0748285816980556	0.573256449133709
932263	Pseudomonas veronii	NCOA5	0.162799100683583	0.217961590694544
932264	Pseudomonas veronii	NCOA6	0.0599433261989801	0.651998298433017
932265	Pseudomonas veronii	NCOA6IP	-0.0049617518330252	0.970248434379725
932266	Pseudomonas veronii	NCOA7	-0.0606138332034429	0.648359974358211
932267	Pseudomonas veronii	NCOR1	0.130614764469366	0.324114808694012
932268	Pseudomonas veronii	NCOR2	0.231190815138796	0.0781084378764356
932269	Pseudomonas veronii	NCR1	-0.17460002396213	0.185962176260002
932270	Pseudomonas veronii	NCR3	-0.0480083015195411	0.718041829642384
932271	Pseudomonas veronii	NCRNA00028	-0.0406327244704496	0.759944066795732
932272	Pseudomonas veronii	NCRNA00081	0.064368672428435	0.628138072533317
932273	Pseudomonas veronii	NCRNA00085	0.00925299666158753	0.944548353944059
932274	Pseudomonas veronii	NCRNA00087	-0.0522995463481034	0.694028053759972
932275	Pseudomonas veronii	NCRNA00092	-0.135710617703284	0.305429091404692
932276	Pseudomonas veronii	NCRNA00094	0.176343342173733	0.181537926619269
932277	Pseudomonas veronii	NCRNA00099	0.0627594556177241	0.636772484999195
932278	Pseudomonas veronii	NCRNA00113	0.0136783428910424	0.91810414851927
932279	Pseudomonas veronii	NCRNA00115	0.261765934542302	0.0452082538260844
932280	Pseudomonas veronii	NCRNA00120	0.174465922561237	0.186305688376573
932281	Pseudomonas veronii	NCRNA00152	0.00281612941874403	0.983111393182402
932282	Pseudomonas veronii	NCRNA00153	-0.146304628373797	0.268854222879492
932283	Pseudomonas veronii	NCRNA00161	0.0830087671525026	0.531944556997858
932284	Pseudomonas veronii	NCRNA00173	0.167358548313931	0.205170225117724
932285	Pseudomonas veronii	NCRNA00200	-0.277724001248518	0.0331975202854807
932286	Pseudomonas veronii	NCRNA00219	-0.0362073782409947	0.785427610235464
932287	Pseudomonas veronii	NCSTN	-0.0409009272722347	0.758407431241151
932288	Pseudomonas veronii	NDC80	-0.0779129139185848	0.557506997852297
932289	Pseudomonas veronii	NDE1	0.105001396898885	0.428672209364801
932290	Pseudomonas veronii	NDEL1	-0.159580667062162	0.227320205194645
932291	Pseudomonas veronii	NDFIP1	0.16521292589965	0.21112189534541
932292	Pseudomonas veronii	NDFIP2	-0.058065906586484	0.662228360933872
932293	Pseudomonas veronii	NDN	-0.0168967765124642	0.898925605200961
932294	Pseudomonas veronii	NDNL2	-0.00160921681071087	0.990348895050501
932295	Pseudomonas veronii	NDP	0.198872377523686	0.131040491352846
932296	Pseudomonas veronii	NDRG1	0.158910160057699	0.229304488346539
932297	Pseudomonas veronii	NDRG2	-0.0930663722194456	0.483249937095158
932298	Pseudomonas veronii	NDRG3	0.00536405603570291	0.96783736981207
932299	Pseudomonas veronii	NDRG4	0.134771907897036	0.308817845974671
932300	Pseudomonas veronii	NDST1	0.0301728152008289	0.820536806993231
932301	Pseudomonas veronii	NDST2	0.0560543855730954	0.673257599244699
932302	Pseudomonas veronii	NDUFA1	0.0340617558267135	0.79786615799197
932303	Pseudomonas veronii	NDUFA10	0.026686178777622	0.840987645124363
932304	Pseudomonas veronii	NDUFA11	-0.179025370191585	0.174880650243609
932305	Pseudomonas veronii	NDUFA12	-0.219121689058464	0.0954298112244521
932306	Pseudomonas veronii	NDUFA13	-0.147779743783615	0.264004241245598
932307	Pseudomonas veronii	NDUFA2	-0.0462649833079376	0.727876987340504
932308	Pseudomonas veronii	NDUFA3	-0.129541953262225	0.328139059581863
932309	Pseudomonas veronii	NDUFA4	-0.135576516302391	0.305911723532566
932310	Pseudomonas veronii	NDUFA4L2	0.026686178777622	0.840987645124363
932311	Pseudomonas veronii	NDUFA5	-0.13758803731578	0.298723890905455
932312	Pseudomonas veronii	NDUFA6	-0.0351345670338541	0.79164042958526
932313	Pseudomonas veronii	NDUFA7	0.0403645216686644	0.761481625178158
932314	Pseudomonas veronii	NDUFA8	-0.0399622174659867	0.763789680883214
932315	Pseudomonas veronii	NDUFA9	-0.0864954035757095	0.514794084737368
932316	Pseudomonas veronii	NDUFAB1	-0.0744262774953779	0.575325766944863
932317	Pseudomonas veronii	NDUFAF1	0.067184801847179	0.61314694053886
932318	Pseudomonas veronii	NDUFAF2	0.120691260803316	0.362534395279784
932319	Pseudomonas veronii	NDUFAF3	-0.0181036891204973	0.891747844871773
932320	Pseudomonas veronii	NDUFB1	0.15582582783717	0.238586590077668
932321	Pseudomonas veronii	NDUFB10	-0.0600774275998726	0.651269984817946
932322	Pseudomonas veronii	NDUFB11	-0.298777921188652	0.0215258380595666
932323	Pseudomonas veronii	NDUFB2	0.0575295009829137	0.665162645695741
932324	Pseudomonas veronii	NDUFB3	-0.0382188992543833	0.773814644408056
932325	Pseudomonas veronii	NDUFB4	-0.0689281200587824	0.60394452095299
932326	Pseudomonas veronii	NDUFB5	-0.277992204050304	0.0330209861713894
932327	Pseudomonas veronii	NDUFB6	0.0619548472123687	0.641107859322874
932328	Pseudomonas veronii	NDUFB7	-0.214428140027224	0.1029231308619
932329	Pseudomonas veronii	NDUFB8	-0.211880213410265	0.107177401877434
932330	Pseudomonas veronii	NDUFB9	-0.0913230540078421	0.491517912453653
932331	Pseudomonas veronii	NDUFC1	-0.0949437918319416	0.47442884109517
932332	Pseudomonas veronii	NDUFC2	0.0368778852454575	0.78155131677244
932333	Pseudomonas veronii	NDUFS1	-0.163335506287154	0.216428424549605
932334	Pseudomonas veronii	NDUFS2	-0.0191765003276379	0.885374835228131
932335	Pseudomonas veronii	NDUFS3	-0.242589434214664	0.0641328551395755
932336	Pseudomonas veronii	NDUFS4	-0.107817526317629	0.416323560723102
932337	Pseudomonas veronii	NDUFS5	-0.131687575676507	0.320121986967697
932338	Pseudomonas veronii	NDUFS7	0.0315138292097546	0.812701835916192
932339	Pseudomonas veronii	NDUFS8	-0.0493493155284668	0.710507054988473
932340	Pseudomonas veronii	NDUFV1	0.0341958572276061	0.797087248584451
932341	Pseudomonas veronii	NDUFV2	-0.262034137344087	0.044980329811952
932342	Pseudomonas veronii	NDUFV3	-0.0348663642320689	0.793195665857228
932343	Pseudomonas veronii	NEBL	0.00710737424730636	0.957393005097032
932344	Pseudomonas veronii	NECAB1	0.197665464915652	0.133443101328868
932345	Pseudomonas veronii	NECAB3	-0.0757672915043037	0.56844145122611
932346	Pseudomonas veronii	NECAP1	-0.0064368672428435	0.961409321481566
932347	Pseudomonas veronii	NECAP2	-0.159580667062162	0.227320205194645
932348	Pseudomonas veronii	NEDD1	0.0724147564819893	0.5857235365679
932349	Pseudomonas veronii	NEDD4	-0.249965011263756	0.0562145626174074
932350	Pseudomonas veronii	NEDD4L	0.0630276584195092	0.63533003673944
932351	Pseudomonas veronii	NEDD8	0.0488129099248965	0.713517708243929
932352	Pseudomonas veronii	NEDD9	0.127262229447052	0.336794838163812
932353	Pseudomonas veronii	NEFH	0.0517631407445331	0.697014047686308
932354	Pseudomonas veronii	NEFL	-0.0489470113257891	0.712764635570847
932355	Pseudomonas veronii	NEFM	0.27571248023513	0.0345467410037149
932356	Pseudomonas veronii	NEIL1	-0.176745646376411	0.180527834355815
932357	Pseudomonas veronii	NEIL2	0.204638737762066	0.120009899605501
932358	Pseudomonas veronii	NEK1	0.00818018545444694	0.950969129496356
932359	Pseudomonas veronii	NEK11	0.102721673083711	0.438818798953965
932360	Pseudomonas veronii	NEK2	0.0540428645597069	0.684355663699561
932361	Pseudomonas veronii	NEK3	-0.0123373288821167	0.926109554085009
932362	Pseudomonas veronii	NEK4	-0.0710737424730636	0.592702197192775
932363	Pseudomonas veronii	NEK6	-0.0122032274812241	0.926910508498167
932364	Pseudomonas veronii	NEK7	-0.0108622134722984	0.934923888590295
932365	Pseudomonas veronii	NEK8	-0.0529700533525663	0.690302057786866
932366	Pseudomonas veronii	NEK9	-0.0454603749025822	0.732431158869135
932367	Pseudomonas veronii	NELF	-0.010996314873191	0.934122248534771
932368	Pseudomonas veronii	NELL1	0.159848869863947	0.226529838044403
932369	Pseudomonas veronii	NELL2	0.080058536332866	0.546673226383188
932370	Pseudomonas veronii	NENF	-0.0484106057222188	0.715778554574065
932371	Pseudomonas veronii	NEO1	0.0359391754392095	0.786979584728444
932372	Pseudomonas veronii	NES	-0.0215903255437042	0.871062524998507
932373	Pseudomonas veronii	NET1	-0.0411691300740199	0.756871724066643
932374	Pseudomonas veronii	NETO2	0.185328136033536	0.159937616319015
932375	Pseudomonas veronii	NEU1	-0.0952119946337267	0.473175752357887
932376	Pseudomonas veronii	NEU3	0.0146170526972904	0.912505121860374
932377	Pseudomonas veronii	NEU4	-0.207857171383488	0.114169107733453
932378	Pseudomonas veronii	NEURL	0.156630436242525	0.236140663940476
932379	Pseudomonas veronii	NEURL1B	0.0225290353499522	0.865507448958712
932380	Pseudomonas veronii	NEURL4	0.0415714342766976	0.754569916137591
932381	Pseudomonas veronii	NEUROD4	0.0852884909676763	0.520698974270311
932382	Pseudomonas veronii	NEUROG2	-0.0801926377337586	0.545999501022022
932383	Pseudomonas veronii	NEXN	-0.00831428685533952	0.950166354710577
932384	Pseudomonas veronii	NF1	0.030441018002614	0.818968391432968
932385	Pseudomonas veronii	NF2	0.00925299666158753	0.944548353944059
932386	Pseudomonas veronii	NFAM1	-0.00281612941874403	0.9831113931824
932387	Pseudomonas veronii	NFASC	0.125518911235448	0.343509479237552
932388	Pseudomonas veronii	NFAT5	0.0712078438739562	0.592002663806185
932389	Pseudomonas veronii	NFATC1	-0.036743783844565	0.782326156293186
932390	Pseudomonas veronii	NFATC2	-0.0402304202677719	0.762250748691927
932391	Pseudomonas veronii	NFATC2IP	-0.161994492278228	0.220275561244075
932392	Pseudomonas veronii	NFATC3	-0.0820700573462546	0.536609644086263
932393	Pseudomonas veronii	NFE2	0.129541953262225	0.328139059581862
932394	Pseudomonas veronii	NFE2L1	-0.191899104677272	0.14538214883832
932395	Pseudomonas veronii	NFE2L2	-0.0374142908490278	0.778454075915472
932396	Pseudomonas veronii	NFE2L3	-0.131687575676507	0.320121986967697
932397	Pseudomonas veronii	NFIA	0.0336594516240358	0.800204058918366
932398	Pseudomonas veronii	NFIB	0.0665142948427161	0.61670230470731
932399	Pseudomonas veronii	NFIC	0.151400481607715	0.252349999269936
932400	Pseudomonas veronii	NFIL3	0.0315138292097546	0.812701835916192
932401	Pseudomonas veronii	NFIX	-0.177416153380874	0.1788533871783
932402	Pseudomonas veronii	NFKB1	0.0787175223239403	0.553432434506147
932403	Pseudomonas veronii	NFKB2	-0.163603709088939	0.215664681575742
932404	Pseudomonas veronii	NFKBIA	-0.189485279461205	0.150609703911174
932405	Pseudomonas veronii	NFKBIB	-0.196458552307619	0.135878742711451
932406	Pseudomonas veronii	NFKBID	0.0898479385980238	0.498571196818655
932407	Pseudomonas veronii	NFKBIE	-0.036743783844565	0.782326156293186
932408	Pseudomonas veronii	NFKBIL1	-0.181305094006758	0.169362916271549
932409	Pseudomonas veronii	NFKBIL2	0.0844838825623209	0.524654347236711
932410	Pseudomonas veronii	NFKBIZ	-0.293279763752057	0.0241742587779184
932411	Pseudomonas veronii	NFS1	0.0529700533525663	0.690302057786865
932412	Pseudomonas veronii	NFU1	-0.140001862531846	0.290244559481106
932413	Pseudomonas veronii	NFX1	0.233872843156647	0.07462056490183
932414	Pseudomonas veronii	NFXL1	0.0615525430096909	0.643280034925833
932415	Pseudomonas veronii	NFYA	-0.0789857251257254	0.552077410198638
932416	Pseudomonas veronii	NFYB	-0.0473377945150782	0.72181930384957
932417	Pseudomonas veronii	NFYC	0.0797903335310808	0.548021878178887
932418	Pseudomonas veronii	NGB	-0.155557625035385	0.239405752410363
932419	Pseudomonas veronii	NGDN	0.146706932576475	0.267525635002798
932420	Pseudomonas veronii	NGEF	0.0288318011919032	0.828389249376187
932421	Pseudomonas veronii	NGFR	0.0765718999096591	0.564329352240325
932422	Pseudomonas veronii	NGFRAP1	0.136515226108639	0.302543628603027
932423	Pseudomonas veronii	NGLY1	0.0779129139185848	0.557506997852297
932424	Pseudomonas veronii	NGRN	0.0953460960346193	0.472549873374093
932425	Pseudomonas veronii	NHEDC1	-0.00952119946337267	0.942943691892608
932426	Pseudomonas veronii	NHEDC2	-0.116400015974753	0.379973487597302
932427	Pseudomonas veronii	NHEJ1	0.2256926577022	0.0856618175985109
932428	Pseudomonas veronii	NHLH2	0.00402304202677719	0.975875244134508
932429	Pseudomonas veronii	NHLRC2	-0.0568589939784509	0.668837529810936
932430	Pseudomonas veronii	NHLRC3	-0.168431359521071	0.202239331818295
932431	Pseudomonas veronii	NHLRC4	-0.0697327284641379	0.599717723136714
932432	Pseudomonas veronii	NHP2	0.0426442454838382	0.748442176529995
932433	Pseudomonas veronii	NHP2L1	0.257072385511062	0.049352701374651
932434	Pseudomonas veronii	NHS	-0.0805949419364363	0.543980732374047
932435	Pseudomonas veronii	NHSL2	-0.0551156757668474	0.678428256421018
932436	Pseudomonas veronii	NICN1	-0.165078824498757	0.211497867638013
932437	Pseudomonas veronii	NID1	0.141342876540772	0.285602636590736
932438	Pseudomonas veronii	NID2	0.164944723097865	0.21187431081492
932439	Pseudomonas veronii	NIF3L1	-0.000134101400892573	0.999195722295392
932440	Pseudomonas veronii	NIN	0.10057605066943	0.448489993259813
932441	Pseudomonas veronii	NINJ1	-0.17460002396213	0.185962176260002
932442	Pseudomonas veronii	NINJ2	0.0540428645597069	0.684355663699561
932443	Pseudomonas veronii	NINL	-0.135978820505069	0.304465302854318
932444	Pseudomonas veronii	NIP30	-0.0127396330847944	0.923707131331828
932445	Pseudomonas veronii	NIP7	0.147243338180045	0.265761029136312
932446	Pseudomonas veronii	NIPA1	-0.144963614364871	0.273314654103617
932447	Pseudomonas veronii	NIPA2	0.0473377945150782	0.721819303849569
932448	Pseudomonas veronii	NIPAL1	0.183316615020147	0.16460081864057
932449	Pseudomonas veronii	NIPAL2	-0.0378165950517055	0.776133388252613
932450	Pseudomonas veronii	NIPAL4	0.0793880293284031	0.550047851910229
932451	Pseudomonas veronii	NIPBL	0.0387553048579535	0.770726042644993
932452	Pseudomonas veronii	NIPSNAP1	0.0273566857820849	0.837046230317901
932453	Pseudomonas veronii	NIPSNAP3A	-0.0689281200587824	0.60394452095299
932454	Pseudomonas veronii	NISCH	0.101246557673892	0.4454551603693
932455	Pseudomonas veronii	NIT2	-0.091993561012305	0.488329201852944
932456	Pseudomonas veronii	NKAP	-0.191094496271916	0.147109418619628
932457	Pseudomonas veronii	NKD2	-0.0539087631588143	0.685097931151128
932458	Pseudomonas veronii	NKG7	-0.0973576170480079	0.463215148270513
932459	Pseudomonas veronii	NKIRAS1	-0.134235502293465	0.310765098182548
932460	Pseudomonas veronii	NKIRAS2	-0.0282953955883329	0.831534952375621
932461	Pseudomonas veronii	NKPD1	0.000536405603570291	0.996782897136465
932462	Pseudomonas veronii	NKRF	0.232934133350399	0.0758269510756562
932463	Pseudomonas veronii	NKTR	0.234409248760217	0.0739380840496888
932464	Pseudomonas veronii	NKX3-1	-0.0265520773767294	0.841776397114572
932465	Pseudomonas veronii	NKX6-2	0.139063152725598	0.293523147296827
932466	Pseudomonas veronii	NLE1	0.176879747777304	0.180192041577363
932467	Pseudomonas veronii	NLF2	-0.130212460266688	0.325620220803759
932468	Pseudomonas veronii	NLGN1	0.168565460921964	0.20187506938883
932469	Pseudomonas veronii	NLGN2	0.26739819337979	0.0406163705860261
932470	Pseudomonas veronii	NLGN4X	-0.206516157374562	0.116575722142295
932471	Pseudomonas veronii	NLK	-0.0734875676891299	0.580167489810034
932472	Pseudomonas veronii	NLN	0.206113853171884	0.117305217153284
932473	Pseudomonas veronii	NLRC3	0.044253462294549	0.73927960242163
932474	Pseudomonas veronii	NLRC4	0.0993691380613965	0.453981378284364
932475	Pseudomonas veronii	NLRC5	-0.186937352844247	0.156277636345358
932476	Pseudomonas veronii	NLRP1	0.0252110633678037	0.849672295326333
932477	Pseudomonas veronii	NLRP10	-0.0201152101338859	0.879804352416852
932478	Pseudomonas veronii	NLRP12	0.184255324826395	0.162412406429366
932479	Pseudomonas veronii	NLRP2	0.0765718999096591	0.564329352240325
932480	Pseudomonas veronii	NLRP3	0.142952093351483	0.280097158362943
932481	Pseudomonas veronii	NLRP7	-0.132492184081862	0.317148007418944
932482	Pseudomonas veronii	NLRP8	0.052433647748996	0.693282274998276
932483	Pseudomonas veronii	NLRP9	0.00576636023838063	0.965426591402385
932484	Pseudomonas veronii	NLRX1	-0.0278930913856552	0.833895957627533
932485	Pseudomonas veronii	NMB	0.0249428605660185	0.851253263764541
932486	Pseudomonas veronii	NMD3	0.000268202801785146	0.998391445386276
932487	Pseudomonas veronii	NME1	-0.0274907871829774	0.83625842163569
932488	Pseudomonas veronii	NME1-NME2	-0.0293682067954735	0.825246223209864
932489	Pseudomonas veronii	NME2	-0.161726289476443	0.221050682589041
932490	Pseudomonas veronii	NME3	0.0274907871829774	0.836258421635691
932491	Pseudomonas veronii	NME4	0.103794484290851	0.434027295641957
932492	Pseudomonas veronii	NME5	-0.137185733113102	0.300152603473327
932493	Pseudomonas veronii	NME6	-0.0431806510874085	0.745384070043655
932494	Pseudomonas veronii	NME7	0.158641957255914	0.230101550923158
932495	Pseudomonas veronii	NMI	0.0225290353499522	0.865507448958712
932496	Pseudomonas veronii	NMNAT1	-0.0301728152008289	0.820536806993231
932497	Pseudomonas veronii	NMNAT2	-0.068123511653427	0.608184293190125
932498	Pseudomonas veronii	NMNAT3	-0.177416153380874	0.1788533871783
932499	Pseudomonas veronii	NMRAL1	0.216573762441505	0.0994429957751119
932500	Pseudomonas veronii	NMT1	-0.0197129059312082	0.882191009303715
932501	Pseudomonas veronii	NMT2	0.110231351533695	0.405903590978041
932502	Pseudomonas veronii	NMU	0.0868977077783872	0.512833343082567
932503	Pseudomonas veronii	NNAT	-0.178354863187122	0.176528093455658
932504	Pseudomonas veronii	NNMT	0.0539087631588143	0.685097931151127
932505	Pseudomonas veronii	NNT	-0.0586023121900543	0.659299115498739
932506	Pseudomonas veronii	NOB1	0.139331355527383	0.292583949937942
932507	Pseudomonas veronii	NOC2L	-0.0378165950517055	0.776133388252613
932508	Pseudomonas veronii	NOC3L	0.134235502293465	0.310765098182547
932509	Pseudomonas veronii	NOC4L	-0.0282953955883329	0.831534952375621
932510	Pseudomonas veronii	NOD1	0.158507855855021	0.230500800524713
932511	Pseudomonas veronii	NOD2	-0.154887118030922	0.24146209802048
932512	Pseudomonas veronii	NOL10	0.230252105332548	0.079359270564184
932513	Pseudomonas veronii	NOL11	0.098564529656041	0.457662706399124
932514	Pseudomonas veronii	NOL12	0.0372801894481352	0.779228067123723
932515	Pseudomonas veronii	NOL3	-0.136917530311317	0.301107537862676
932516	Pseudomonas veronii	NOL6	0.198872377523686	0.131040491352846
932517	Pseudomonas veronii	NOL7	0.0875682147828501	0.509573878917697
932518	Pseudomonas veronii	NOL8	0.0325866404168952	0.806446933497991
932519	Pseudomonas veronii	NOLA1	-0.113449785155117	0.392248841291372
932520	Pseudomonas veronii	NOLC1	0.091993561012305	0.488329201852945
932521	Pseudomonas veronii	NOM1	-0.103794484290851	0.434027295641958
932522	Pseudomonas veronii	NOMO1	0.0394258118624164	0.766870266385143
932523	Pseudomonas veronii	NOMO2	-0.016628573710679	0.900521777230795
932524	Pseudomonas veronii	NOMO3	0.0215903255437042	0.871062524998507
932525	Pseudomonas veronii	NONO	0.0327207418177878	0.805665908741324
932526	Pseudomonas veronii	NOP10	-0.118545638389034	0.371192083406337
932527	Pseudomonas veronii	NOP14	-0.0915912568096273	0.490241124027355
932528	Pseudomonas veronii	NOP16	0.140672369536309	0.287917456299379
932529	Pseudomonas veronii	NOP2	0.150729974603252	0.254481415588307
932530	Pseudomonas veronii	NOP56	0.0753649873016259	0.570502716141094
932531	Pseudomonas veronii	NOP58	0.0274907871829774	0.836258421635691
932532	Pseudomonas veronii	NOS2	-0.281076536270833	0.0310464574602458
932533	Pseudomonas veronii	NOS2A	0.00214562241428117	0.987132097640476
932534	Pseudomonas veronii	NOSIP	0.012873734485687	0.922906473194801
932535	Pseudomonas veronii	NOSTRIN	0.285770085302073	0.0282315952766141
932536	Pseudomonas veronii	NOTCH1	0.0661119906400384	0.618839737386433
932537	Pseudomonas veronii	NOTCH2	0.135844719104176	0.304946951177871
932538	Pseudomonas veronii	NOTCH2NL	0.116131813172968	0.381079833652888
932539	Pseudomonas veronii	NOTCH3	0.0602115290007652	0.650541995019764
932540	Pseudomonas veronii	NOTO	0.132760386883647	0.316160613028344
932541	Pseudomonas veronii	NOTUM	-0.193106017285305	0.142819652746089
932542	Pseudomonas veronii	NOV	0.152070988612178	0.250230727776363
932543	Pseudomonas veronii	NOVA1	0.140672369536309	0.287917456299379
932544	Pseudomonas veronii	NOVA2	0.31218806127791	0.0160773946834266
932545	Pseudomonas veronii	NOX4	-0.0930663722194456	0.483249937095158
932546	Pseudomonas veronii	NOX5	0.142415687747912	0.281924463503335
932547	Pseudomonas veronii	NOXA1	-0.147645642382723	0.264442705557228
932548	Pseudomonas veronii	NOXO1	-0.120959463605101	0.361460909354171
932549	Pseudomonas veronii	NP	-0.0649050780320053	0.625270833055247
932550	Pseudomonas veronii	NPAL3	-0.129944257464903	0.326626283747865
932551	Pseudomonas veronii	NPAS2	-0.0714760466757413	0.590604705047285
932552	Pseudomonas veronii	NPAS3	0.0930663722194456	0.483249937095158
932553	Pseudomonas veronii	NPAT	-0.0989668338587188	0.455820007054849
932554	Pseudomonas veronii	NPC1	-0.0607479346043355	0.647633285654864
932555	Pseudomonas veronii	NPC2	0.0599433261989801	0.651998298433017
932556	Pseudomonas veronii	NPCDR1	-0.0982963268542559	0.458893430152791
932557	Pseudomonas veronii	NPDC1	-0.102051166079248	0.441828447664321
932558	Pseudomonas veronii	NPEPL1	0.00348663642320689	0.979091106266998
932559	Pseudomonas veronii	NPEPPS	0.099503239462289	0.453369407955086
932560	Pseudomonas veronii	NPFF	0.00737557704909151	0.955786767728256
932561	Pseudomonas veronii	NPHP1	0.118143334186357	0.372829189619674
932562	Pseudomonas veronii	NPHP3	-0.131151170072936	0.322114467925194
932563	Pseudomonas veronii	NPHP4	0.036743783844565	0.782326156293186
932564	Pseudomonas veronii	NPHS1	-0.0695986270632453	0.600421283647682
932565	Pseudomonas veronii	NPHS2	0.105940106705133	0.424533134015013
932566	Pseudomonas veronii	NPIP	0.0112645176749761	0.932519164276204
932567	Pseudomonas veronii	NPL	-0.126591722442589	0.339367605571206
932568	Pseudomonas veronii	NPLOC4	-0.0667824976445013	0.615279102796492
932569	Pseudomonas veronii	NPM1	-0.0261497731740517	0.844143577622737
932570	Pseudomonas veronii	NPM2	-0.111438264141728	0.40075099288045
932571	Pseudomonas veronii	NPM3	0.124848404230985	0.346114039277305
932572	Pseudomonas veronii	NPNT	0.225960860503985	0.0852805010026339
932573	Pseudomonas veronii	NPPB	-0.076303697107874	0.565698502184885
932574	Pseudomonas veronii	NPR1	0.0905184456024867	0.495358680166296
932575	Pseudomonas veronii	NPR2	0.207052562978132	0.115608463989426
932576	Pseudomonas veronii	NPR3	-0.0249428605660185	0.85125326376454
932577	Pseudomonas veronii	NPSR1	-0.0750967844998408	0.57187881569076
932578	Pseudomonas veronii	NPTN	0.0375483922499204	0.777680298561465
932579	Pseudomonas veronii	NPTX2	0.128603243455977	0.331686043059979
932580	Pseudomonas veronii	NPW	-0.144159005959516	0.276014419717086
932581	Pseudomonas veronii	NPY1R	0.0840815783596432	0.526637635097097
932582	Pseudomonas veronii	NPY5R	0.00818018545444694	0.950969129496356
932583	Pseudomonas veronii	NQO1	0.214964545630794	0.1020443845432
932584	Pseudomonas veronii	NQO2	0.0620889486132612	0.640384463840101
932585	Pseudomonas veronii	NR0B2	0.0927981694176604	0.484517129662892
932586	Pseudomonas veronii	NR1D2	-0.0738898718918076	0.578090190017843
932587	Pseudomonas veronii	NR1H2	-0.0922617638140901	0.487056764789738
932588	Pseudomonas veronii	NR1H3	-0.107147019313166	0.419245026964084
932589	Pseudomonas veronii	NR1H4	0.209064083991521	0.112035871246728
932590	Pseudomonas veronii	NR1I2	-0.129005547658655	0.330162964013746
932591	Pseudomonas veronii	NR2C1	-0.228776989922729	0.0813568377538779
932592	Pseudomonas veronii	NR2C2	0.0398281160650941	0.764559488166279
932593	Pseudomonas veronii	NR2C2AP	0.0674530046489641	0.611727265709752
932594	Pseudomonas veronii	NR2F1	-0.00536405603570291	0.96783736981207
932595	Pseudomonas veronii	NR2F2	0.103258078687281	0.436419358826927
932596	Pseudomonas veronii	NR2F6	-0.229983902530762	0.0797195479923549
932597	Pseudomonas veronii	NR3C1	0.0513608365418554	0.699256548196384
932598	Pseudomonas veronii	NR3C2	0.0355368712365318	0.789309089776158
932599	Pseudomonas veronii	NR4A1	-0.00871659105801723	0.947758328898382
932600	Pseudomonas veronii	NR4A2	-0.0155557625035384	0.90691031988063
932601	Pseudomonas veronii	NR4A3	0.0387553048579535	0.770726042644993
932602	Pseudomonas veronii	NR5A2	-0.0485447071231114	0.715024668398516
932603	Pseudomonas veronii	NR6A1	-0.273432756419956	0.0361306606223633
932604	Pseudomonas veronii	NRARP	-0.00630276584195092	0.962212702354417
932605	Pseudomonas veronii	NRAS	0.0339276544258209	0.798645263333005
932606	Pseudomonas veronii	NRBF2	-0.065307382234683	0.62312401631005
932607	Pseudomonas veronii	NRBP1	-0.0616866444105835	0.64255564543833
932608	Pseudomonas veronii	NRBP2	0.0525677491498886	0.692536785389441
932609	Pseudomonas veronii	NRCAM	0.0614184416087984	0.644004754601586
932610	Pseudomonas veronii	NRD1	0.0635640640230795	0.632449182154583
932611	Pseudomonas veronii	NRF1	0.235750262769143	0.0722535998851103
932612	Pseudomonas veronii	NRG1	-0.03231843761511	0.80800954609448
932613	Pseudomonas veronii	NRG4	-0.138392645721135	0.29587974519962
932614	Pseudomonas veronii	NRGN	-0.0768401027114442	0.562961757020416
932615	Pseudomonas veronii	NRIP1	0.0873000119810649	0.510876396472714
932616	Pseudomonas veronii	NRIP2	-0.130748865870259	0.323613986774435
932617	Pseudomonas veronii	NRIP3	-0.279601420861014	0.0319781296607673
932618	Pseudomonas veronii	NRK	0.12511660703277	0.345070749455653
932619	Pseudomonas veronii	NRM	-0.17097928613803	0.195397800734392
932620	Pseudomonas veronii	NRN1	-0.0265520773767294	0.841776397114572
932621	Pseudomonas veronii	NRP1	0.0862272007739243	0.516103349003703
932622	Pseudomonas veronii	NRP2	0.17929357299337	0.174224810293454
932623	Pseudomonas veronii	NRSN2	0.151266380206822	0.252775310529607
932624	Pseudomonas veronii	NRXN1	0.103660382889959	0.434624618954066
932625	Pseudomonas veronii	NRXN2	-0.0466672875106154	0.725603393043914
932626	Pseudomonas veronii	NRXN3	-0.0708055396712785	0.594102369440587
932627	Pseudomonas veronii	NSA2	-0.0883728231882055	0.505676504869249
932628	Pseudomonas veronii	NSBP1	-0.100039645065859	0.450926063942316
932629	Pseudomonas veronii	NSD1	-0.0839474769587506	0.52729955816735
932630	Pseudomonas veronii	NSDHL	0.031379727808862	0.813484525785187
932631	Pseudomonas veronii	NSF	-0.171649793142493	0.193625179902457
932632	Pseudomonas veronii	NSFL1C	0.183316615020147	0.16460081864057
932633	Pseudomonas veronii	NSL1	-0.0675871060498567	0.611017959904723
932634	Pseudomonas veronii	NSMAF	0.0236018465570928	0.859166717190838
932635	Pseudomonas veronii	NSMCE1	0.0244064549624483	0.854416941077235
932636	Pseudomonas veronii	NSMCE2	0.178220761786229	0.17685892868597
932637	Pseudomonas veronii	NSMCE4A	-0.069062221459675	0.6032391505949
932638	Pseudomonas veronii	NSUN2	0.187205555646032	0.155673701425615
932639	Pseudomonas veronii	NSUN3	0.14174518074345	0.284219639030618
932640	Pseudomonas veronii	NSUN4	0.0118009232785464	0.929313801219947
932641	Pseudomonas veronii	NSUN5	0.174465922561237	0.186305688376573
932642	Pseudomonas veronii	NSUN5B	0.125384809834556	0.34402941393299
932643	Pseudomonas veronii	NSUN5C	0.135174212099713	0.307362571285682
932644	Pseudomonas veronii	NSUN6	-0.172588502948741	0.191162864604157
932645	Pseudomonas veronii	NSUN7	-0.113986190758687	0.389999718564927
932646	Pseudomonas veronii	NT5C	-0.0481424029204336	0.717287135851207
932647	Pseudomonas veronii	NT5C1B	0.108890337524769	0.41167362233184
932648	Pseudomonas veronii	NT5C2	-0.155557625035385	0.239405752410363
932649	Pseudomonas veronii	NT5C3	-0.219255790459357	0.0952221411460457
932650	Pseudomonas veronii	NT5C3L	-0.153143799819318	0.246865121086501
932651	Pseudomonas veronii	NT5DC1	-0.263643354154798	0.0436325112679299
932652	Pseudomonas veronii	NT5DC2	0.0315138292097546	0.812701835916192
932653	Pseudomonas veronii	NT5DC3	-0.173259009953204	0.189417854482192
932654	Pseudomonas veronii	NT5DC4	-0.0486788085240039	0.714271052737354
932655	Pseudomonas veronii	NT5E	0.334046589623399	0.00971811192978907
932656	Pseudomonas veronii	NTAN1	-0.0331230460204655	0.80332396939086
932657	Pseudomonas veronii	NTF3	0.35965995719388	0.00514555594081699
932658	Pseudomonas veronii	NTF4	-0.0513608365418554	0.699256548196385
932659	Pseudomonas veronii	NTF5	-0.121629970609564	0.358785693182522
932660	Pseudomonas veronii	NTHL1	-0.114522596362257	0.387758245829482
932661	Pseudomonas veronii	NTM	-0.0488129099248965	0.713517708243929
932662	Pseudomonas veronii	NTN1	-0.177013849178196	0.179856700714842
932663	Pseudomonas veronii	NTN3	-0.0954801974355119	0.471924438409073
932664	Pseudomonas veronii	NTN4	-0.161323985273765	0.222216929696536
932665	Pseudomonas veronii	NTNG1	0.135710617703284	0.305429091404693
932666	Pseudomonas veronii	NTRK1	-0.0870318091792798	0.512180605356886
932667	Pseudomonas veronii	NTRK2	0.0417055356775902	0.753803117015067
932668	Pseudomonas veronii	NUAK1	0.0799244349319734	0.547347352249482
932669	Pseudomonas veronii	NUAK2	0.172856705750526	0.190463483918226
932670	Pseudomonas veronii	NUB1	-0.161323985273765	0.222216929696536
932671	Pseudomonas veronii	NUBP1	-0.00616866444105835	0.96301612057601
932672	Pseudomonas veronii	NUBPL	-0.0252110633678037	0.849672295326332
932673	Pseudomonas veronii	NUCB1	-0.117070522979216	0.377216042793796
932674	Pseudomonas veronii	NUCB2	0.157837348850558	0.232504237589571
932675	Pseudomonas veronii	NUCKS1	-0.07818111672037	0.556147231963079
932676	Pseudomonas veronii	NUDC	0.190155786465668	0.149143816608649
932677	Pseudomonas veronii	NUDCD1	-0.0382188992543833	0.773814644408056
932678	Pseudomonas veronii	NUDCD2	0.0374142908490278	0.778454075915472
932679	Pseudomonas veronii	NUDCD3	-0.0826064629498249	0.533941428639823
932680	Pseudomonas veronii	NUDT1	0.167224446913038	0.205538689018422
932681	Pseudomonas veronii	NUDT10	0.0172990807151419	0.896532095171248
932682	Pseudomonas veronii	NUDT11	0.00549815743659549	0.967033744155313
932683	Pseudomonas veronii	NUDT12	0.0104599092696207	0.937329191005815
932684	Pseudomonas veronii	NUDT14	-0.201956709744215	0.125048934940123
932685	Pseudomonas veronii	NUDT15	0.0447898678981193	0.736233328251855
932686	Pseudomonas veronii	NUDT16	0.0873000119810649	0.510876396472714
932687	Pseudomonas veronii	NUDT16L1	0.0449239692990119	0.735472387834167
932688	Pseudomonas veronii	NUDT16P	-0.0737557704909151	0.578782244810503
932689	Pseudomonas veronii	NUDT18	-0.15636223344074	0.236954046913896
932690	Pseudomonas veronii	NUDT19	-0.0549815743659549	0.679168133131824
932691	Pseudomonas veronii	NUDT2	0.0462649833079376	0.727876987340504
932692	Pseudomonas veronii	NUDT21	0.186535048641569	0.157186779713527
932693	Pseudomonas veronii	NUDT22	-0.0808631447382214	0.542636897191781
932694	Pseudomonas veronii	NUDT3	0.067184801847179	0.61314694053886
932695	Pseudomonas veronii	NUDT4	-0.0500198225329297	0.706749917783611
932696	Pseudomonas veronii	NUDT4P1	-0.0510926337400703	0.700752969977241
932697	Pseudomonas veronii	NUDT5	-0.014751154098183	0.911705599525083
932698	Pseudomonas veronii	NUDT6	-0.0282953955883329	0.831534952375621
932699	Pseudomonas veronii	NUDT7	0.010057605066943	0.93973505023817
932700	Pseudomonas veronii	NUDT8	0.099503239462289	0.453369407955086
932701	Pseudomonas veronii	NUDT9	0.225290353499522	0.0862363058590334
932702	Pseudomonas veronii	NUF2	0.0260156717731591	0.844932943463905
932703	Pseudomonas veronii	NUFIP1	0.0620889486132612	0.640384463840101
932704	Pseudomonas veronii	NUFIP2	0.0754990887025185	0.569815242771722
932705	Pseudomonas veronii	NUMA1	0.03231843761511	0.80800954609448
932706	Pseudomonas veronii	NUMB	0.216573762441505	0.0994429957751119
932707	Pseudomonas veronii	NUMBL	-0.267532294780683	0.0405119167841823
932708	Pseudomonas veronii	NUP107	0.214830444229902	0.102263524272705
932709	Pseudomonas veronii	NUP133	0.0486788085240039	0.714271052737354
932710	Pseudomonas veronii	NUP153	0.0093870980624801	0.943745995141087
932711	Pseudomonas veronii	NUP155	0.0457285777043673	0.730912073412876
932712	Pseudomonas veronii	NUP160	-0.113583886556009	0.39168584402111
932713	Pseudomonas veronii	NUP188	0.209064083991521	0.112035871246728
932714	Pseudomonas veronii	NUP205	0.0830087671525026	0.531944556997858
932715	Pseudomonas veronii	NUP210	-0.0646368752302201	0.626703766471497
932716	Pseudomonas veronii	NUP214	0.0555179799695252	0.676210438480378
932717	Pseudomonas veronii	NUP35	0.0651732808337904	0.623839276706395
932718	Pseudomonas veronii	NUP37	-0.0744262774953779	0.575325766944863
932719	Pseudomonas veronii	NUP43	-0.0333912488222506	0.801763629540546
932720	Pseudomonas veronii	NUP50	-0.160787579670195	0.22377858762013
932721	Pseudomonas veronii	NUP54	0.165615230102327	0.209996801911867
932722	Pseudomonas veronii	NUP62	-0.164676520296079	0.212628610561209
932723	Pseudomonas veronii	NUP62CL	-0.177550254781766	0.178519851531948
932724	Pseudomonas veronii	NUP85	0.256267777105707	0.0500933951315941
932725	Pseudomonas veronii	NUP88	0.11103595993905	0.402464260229463
932726	Pseudomonas veronii	NUP93	0.301191746404719	0.0204432497213672
932727	Pseudomonas veronii	NUP98	0.181170992605866	0.169683927953285
932728	Pseudomonas veronii	NUPL1	0.134637806496143	0.309303921265748
932729	Pseudomonas veronii	NUPL2	-0.0182377905213899	0.890950837917577
932730	Pseudomonas veronii	NUPR1	0.0492152141275742	0.711259308292386
932731	Pseudomonas veronii	NUS1	0.095748400237297	0.470674901815486
932732	Pseudomonas veronii	NUSAP1	-0.172856705750526	0.190463483918226
932733	Pseudomonas veronii	NUTF2	0.12927375046044	0.329150030535269
932734	Pseudomonas veronii	NVL	0.0458626791052599	0.730152915287087
932735	Pseudomonas veronii	NXF1	0.198872377523686	0.131040491352846
932736	Pseudomonas veronii	NXF4	0.0181036891204973	0.891747844871773
932737	Pseudomonas veronii	NXN	-0.0221267311472745	0.867887419982752
932738	Pseudomonas veronii	NXNL1	0.111170061339943	0.40189269673192
932739	Pseudomonas veronii	NXNL2	-0.16628573710679	0.208131046392536
932740	Pseudomonas veronii	NXT1	0.0742921760944854	0.57601630232569
932741	Pseudomonas veronii	NXT2	0.0270884829802997	0.838622324210141
932742	Pseudomonas veronii	NY-REN-7	-0.266057179370864	0.0416731811160391
932743	Pseudomonas veronii	NYNRIN	0.0860930993730318	0.516758610909764
932744	Pseudomonas veronii	NYX	-0.327475620979663	0.0113477943939064
932745	Pseudomonas veronii	OAF	0.345311107298375	0.0073936830138483
932746	Pseudomonas veronii	OAS1	-0.198738276122793	0.131305824095972
932747	Pseudomonas veronii	OAS2	-0.112511075348869	0.396203180548933
932748	Pseudomonas veronii	OAS3	-0.0461308819070451	0.728635371583339
932749	Pseudomonas veronii	OASL	-0.139063152725598	0.293523147296827
932750	Pseudomonas veronii	OAT	0.00174331821160345	0.989544679391893
932751	Pseudomonas veronii	OAZ1	-0.0289659025927957	0.827603240022201
932752	Pseudomonas veronii	OAZ2	0.0206516157374562	0.876623799534716
932753	Pseudomonas veronii	OAZ3	-0.0665142948427161	0.61670230470731
932754	Pseudomonas veronii	OBFC1	0.0584682107891618	0.660030952333501
932755	Pseudomonas veronii	OBFC2A	-0.064368672428435	0.628138072533317
932756	Pseudomonas veronii	OBFC2B	0.0064368672428435	0.961409321481565
932757	Pseudomonas veronii	OBP2B	-0.0903843442015941	0.496000321400881
932758	Pseudomonas veronii	OBSCN	0.0044253462294549	0.973463595226035
932759	Pseudomonas veronii	OBSL1	-0.0474718959159708	0.721063277168483
932760	Pseudomonas veronii	OCA2	-0.300521239400256	0.020739228412822
932761	Pseudomonas veronii	OCEL1	-0.0858248965712466	0.518070392297049
932762	Pseudomonas veronii	OCIAD1	-0.0159580667062162	0.904513907292552
932763	Pseudomonas veronii	OCIAD2	-0.144561310162194	0.27466233191965
932764	Pseudomonas veronii	OCLM	0.163201404886261	0.216811005798183
932765	Pseudomonas veronii	OCLN	-0.0270884829802997	0.838622324210141
932766	Pseudomonas veronii	OCRL	0.11103595993905	0.402464260229463
932767	Pseudomonas veronii	ODC1	0.205577447568314	0.118283296518929
932768	Pseudomonas veronii	ODF2	0.102051166079248	0.441828447664321
932769	Pseudomonas veronii	ODF2L	-0.162396796480906	0.21911644096373
932770	Pseudomonas veronii	ODF3B	0.168833663723749	0.201147941791733
932771	Pseudomonas veronii	ODZ1	0.0470695917132931	0.72333215035386
932772	Pseudomonas veronii	ODZ2	-0.0079119826526618	0.95257482359353
932773	Pseudomonas veronii	ODZ4	0.148852554990756	0.260514098826386
932774	Pseudomonas veronii	OFCC1	-0.0427783468847307	0.74767728661706
932775	Pseudomonas veronii	OFD1	0.0123373288821167	0.92610955408501
932776	Pseudomonas veronii	OGDH	0.0932004736203381	0.482616998253972
932777	Pseudomonas veronii	OGFOD1	0.0447898678981193	0.736233328251855
932778	Pseudomonas veronii	OGFOD2	-0.0602115290007652	0.650541995019764
932779	Pseudomonas veronii	OGFR	0.15113227880593	0.253201107688272
932780	Pseudomonas veronii	OGFRL1	-0.00844838825623209	0.949363629154973
932781	Pseudomonas veronii	OGG1	-0.0421078398802679	0.751504139866241
932782	Pseudomonas veronii	OGN	0.0481424029204336	0.717287135851207
932783	Pseudomonas veronii	OGT	-0.0941391834265861	0.478198730110848
932784	Pseudomonas veronii	OIP5	-0.0822041587471471	0.535941978644426
932785	Pseudomonas veronii	OKL38	0.0450580706999045	0.734711700014544
932786	Pseudomonas veronii	OLA1	0.124848404230985	0.346114039277305
932787	Pseudomonas veronii	OLFM1	0.121629970609564	0.358785693182522
932788	Pseudomonas veronii	OLFM2	0.227570077314696	0.0830205762390276
932789	Pseudomonas veronii	OLFM4	-0.137185733113102	0.300152603473327
932790	Pseudomonas veronii	OLFML1	0.304678382827925	0.0189613196631771
932791	Pseudomonas veronii	OLFML2A	0.090116141399809	0.497284897737865
932792	Pseudomonas veronii	OLFML2B	-0.0134101400892573	0.919704608819507
932793	Pseudomonas veronii	OLFML3	0.201822608343322	0.125305037180493
932794	Pseudomonas veronii	OLR1	-0.120557159402423	0.363071866238969
932795	Pseudomonas veronii	OMA1	0.0329889446195729	0.804104425958986
932796	Pseudomonas veronii	OMD	-0.028563598390118	0.829961769248062
932797	Pseudomonas veronii	OMG	-0.12873734485687	0.331177859605159
932798	Pseudomonas veronii	ONECUT1	0.0693304242614602	0.60182949318101
932799	Pseudomonas veronii	ONECUT2	0.182377905213899	0.166810768434615
932800	Pseudomonas veronii	ONECUT3	-0.0972235156471153	0.463834333833268
932801	Pseudomonas veronii	OOEP	-0.0270884829802997	0.838622324210141
932802	Pseudomonas veronii	OPA1	-0.0316479306106472	0.811919328129551
932803	Pseudomonas veronii	OPA3	-0.0729511620855596	0.582942507729646
932804	Pseudomonas veronii	OPHN1	0.0152875597017533	0.908508388007774
932805	Pseudomonas veronii	OPLAH	-0.0568589939784509	0.668837529810936
932806	Pseudomonas veronii	OPN3	-0.0466672875106154	0.725603393043914
932807	Pseudomonas veronii	OPN5	-0.0614184416087984	0.644004754601586
932808	Pseudomonas veronii	OPRD1	0.00415714342766976	0.975071336251296
932809	Pseudomonas veronii	OPRK1	-0.00455944763034748	0.972659763672639
932810	Pseudomonas veronii	OPRL1	-0.177818457583552	0.177854132059603
932811	Pseudomonas veronii	OPRM1	0.0726829592837745	0.584332272764959
932812	Pseudomonas veronii	OPTN	0.156764537643418	0.235734694130857
932813	Pseudomonas veronii	OR10AD1	-0.178488964588014	0.1761977074228
932814	Pseudomonas veronii	OR10H4	0.394660422826842	0.00198014469310374
932815	Pseudomonas veronii	OR10J1	0.0105940106705133	0.936527360614047
932816	Pseudomonas veronii	OR11A1	-0.0406327244704496	0.759944066795732
932817	Pseudomonas veronii	OR11H1	-0.19806776911833	0.132638572693962
932818	Pseudomonas veronii	OR12D3	0.0356709726374244	0.788532383274418
932819	Pseudomonas veronii	OR1D4	-0.11988665239796	0.365766496274839
932820	Pseudomonas veronii	OR1J1	-0.0193106017285305	0.884578707839008
932821	Pseudomonas veronii	OR1L6	-0.0807290433373288	0.543308613433014
932822	Pseudomonas veronii	OR1L8	0.0587364135909469	0.658567596003995
932823	Pseudomonas veronii	OR1S2	0.037682493650813	0.77690673577096
932824	Pseudomonas veronii	OR2A1	0.108890337524769	0.41167362233184
932825	Pseudomonas veronii	OR2A14	0.125250708433663	0.344549837365934
932826	Pseudomonas veronii	OR2A20P	0.135442414901499	0.306394847558297
932827	Pseudomonas veronii	OR2A4	0.123775593023845	0.350306727973419
932828	Pseudomonas veronii	OR2A42	0.139599558329168	0.291646719063432
932829	Pseudomonas veronii	OR2A7	0.0742921760944854	0.57601630232569
932830	Pseudomonas veronii	OR2A9P	0.00978940226515782	0.941339255218362
932831	Pseudomonas veronii	OR2AG1	-0.135442414901499	0.306394847558298
932832	Pseudomonas veronii	OR2AT4	-0.121361767807778	0.359854322175603
932833	Pseudomonas veronii	OR2B2	-0.188412468254065	0.152977318722053
932834	Pseudomonas veronii	OR2H2	0.123239187420274	0.352414779995682
932835	Pseudomonas veronii	OR2J3	-0.0780470153194774	0.55682691802391
932836	Pseudomonas veronii	OR2L8	-0.149388960594326	0.258780733449687
932837	Pseudomonas veronii	OR2M3	-0.154216611026459	0.243530513254236
932838	Pseudomonas veronii	OR2T1	0.0320502348133249	0.809572904598571
932839	Pseudomonas veronii	OR2T11	-0.192971915884412	0.143102696723783
932840	Pseudomonas veronii	OR2T12	0.096687110043545	0.466315557061763
932841	Pseudomonas veronii	OR2T2	-0.153009698418426	0.247284125459782
932842	Pseudomonas veronii	OR2T8	-0.0438511580918713	0.741566927254959
932843	Pseudomonas veronii	OR2W3	0.173124908552312	0.18976593904935
932844	Pseudomonas veronii	OR2W5	-0.026686178777622	0.840987645124363
932845	Pseudomonas veronii	OR3A1	-0.147645642382723	0.264442705557228
932846	Pseudomonas veronii	OR4B1	-0.0553838785686326	0.676949408480757
932847	Pseudomonas veronii	OR4C12	0.135174212099713	0.307362571285682
932848	Pseudomonas veronii	OR4C15	0.108085729119414	0.415158256806377
932849	Pseudomonas veronii	OR4C16	0.0582000079873766	0.661495575646329
932850	Pseudomonas veronii	OR4D1	0.173795415556774	0.188030096696671
932851	Pseudomonas veronii	OR4D10	-0.0698668298650304	0.599014526154556
932852	Pseudomonas veronii	OR4D6	0.150327670400574	0.255766100251521
932853	Pseudomonas veronii	OR4F21	-0.129944257464903	0.326626283747865
932854	Pseudomonas veronii	OR4K15	-0.0498857211320371	0.707500792490235
932855	Pseudomonas veronii	OR4K2	0.113583886556009	0.39168584402111
932856	Pseudomonas veronii	OR4M1	0.172990807151419	0.190114482119318
932857	Pseudomonas veronii	OR4N2	0.164810621696972	0.212251225061204
932858	Pseudomonas veronii	OR4S1	0.124848404230985	0.346114039277305
932859	Pseudomonas veronii	OR51B6	0.0124714302830093	0.925308672562408
932860	Pseudomonas veronii	OR51F1	-0.103392180088174	0.435820650801136
932861	Pseudomonas veronii	OR52B6	0.13343089388811	0.313700730520006
932862	Pseudomonas veronii	OR52N2	0.0227972381517374	0.863921459618318
932863	Pseudomonas veronii	OR52N5	-0.167760852516609	0.204067638393079
932864	Pseudomonas veronii	OR52W1	-0.248758098655723	0.0574531406927549
932865	Pseudomonas veronii	OR56B1	0.0343299586284986	0.796308535834077
932866	Pseudomonas veronii	OR5AR1	0.0493493155284668	0.710507054988473
932867	Pseudomonas veronii	OR5AS1	-0.122032274812241	0.357186395591078
932868	Pseudomonas veronii	OR5AU1	-0.0565907911766657	0.670309654544001
932869	Pseudomonas veronii	OR5D18	-0.227033671711126	0.0837685755684752
932870	Pseudomonas veronii	OR5K4	-0.120020753798853	0.365226600635484
932871	Pseudomonas veronii	OR5L2	0.123105086019382	0.352943011543868
932872	Pseudomonas veronii	OR5M3	-0.0241382521606631	0.855999637832041
932873	Pseudomonas veronii	OR6F1	0.00281612941874403	0.983111393182402
932874	Pseudomonas veronii	OR7A17	-0.0909207498051644	0.493436348516406
932875	Pseudomonas veronii	OR7E156P	-0.163067303485369	0.217194060455469
932876	Pseudomonas veronii	OR7E37P	0.208527678387951	0.112980167068251
932877	Pseudomonas veronii	OR7E91P	0.0222608325481671	0.867093965724965
932878	Pseudomonas veronii	OR7G1	-0.11465669776315	0.387199074222029
932879	Pseudomonas veronii	OR7G2	0.109560844529232	0.408782707595701
932880	Pseudomonas veronii	OR7G3	0.0820700573462546	0.536609644086262
932881	Pseudomonas veronii	OR8B12	0.111974669745298	0.398473283094486
932882	Pseudomonas veronii	OR8G2	-0.107281120714058	0.418659796722735
932883	Pseudomonas veronii	OR8I2	-0.0851543895667838	0.521357163104831
932884	Pseudomonas veronii	OR8J3	-0.0942732848274787	0.477569310637526
932885	Pseudomonas veronii	OR8K5	0.0592728191945172	0.655644703274737
932886	Pseudomonas veronii	OR9A4	0.00683917144552122	0.95899941088419
932887	Pseudomonas veronii	ORAI1	0.111438264141728	0.40075099288045
932888	Pseudomonas veronii	ORAI3	-0.0807290433373288	0.543308613433014
932889	Pseudomonas veronii	ORAOV1	0.0914571554087347	0.490879301110178
932890	Pseudomonas veronii	ORC2L	0.0592728191945172	0.655644703274737
932891	Pseudomonas veronii	ORC3L	0.166822142710361	0.206646888458894
932892	Pseudomonas veronii	ORC4L	0.218317080653109	0.0966832542405612
932893	Pseudomonas veronii	ORC5L	0.0375483922499204	0.777680298561465
932894	Pseudomonas veronii	ORC6L	0.064368672428435	0.628138072533317
932895	Pseudomonas veronii	ORMDL1	-0.0565907911766657	0.670309654544001
932896	Pseudomonas veronii	ORMDL2	-0.0289659025927957	0.827603240022201
932897	Pseudomonas veronii	ORMDL3	0.156764537643418	0.235734694130857
932898	Pseudomonas veronii	OS9	0.120154855199745	0.364687189691219
932899	Pseudomonas veronii	OSAP	-0.0783152181212625	0.555467940126107
932900	Pseudomonas veronii	OSBP	0.26270464434855	0.0444146435741119
932901	Pseudomonas veronii	OSBPL10	-0.0978940226515782	0.460742896151188
932902	Pseudomonas veronii	OSBPL11	-0.230788510936118	0.0786425823560972
932903	Pseudomonas veronii	OSBPL1A	-0.00522995463481034	0.968641027264219
932904	Pseudomonas veronii	OSBPL2	-0.103794484290851	0.434027295641958
932905	Pseudomonas veronii	OSBPL3	0.21684196524329	0.0990144833110568
932906	Pseudomonas veronii	OSBPL5	0.177416153380874	0.1788533871783
932907	Pseudomonas veronii	OSBPL6	0.0612843402079058	0.644729803890783
932908	Pseudomonas veronii	OSBPL7	0.0413032314749124	0.756104220354167
932909	Pseudomonas veronii	OSBPL8	0.0724147564819893	0.5857235365679
932910	Pseudomonas veronii	OSBPL9	-0.0124714302830093	0.925308672562407
932911	Pseudomonas veronii	OSCAR	-0.164676520296079	0.212628610561209
932912	Pseudomonas veronii	OSCP1	0.0527018505507811	0.691791585564542
932913	Pseudomonas veronii	OSGEP	-0.0729511620855596	0.582942507729646
932914	Pseudomonas veronii	OSGEPL1	-0.0291000039936883	0.826817398714477
932915	Pseudomonas veronii	OSGIN1	0.142683890549698	0.28100982944595
932916	Pseudomonas veronii	OSGIN2	0.0179695877196048	0.892544958288438
932917	Pseudomonas veronii	OSM	0.015689863904431	0.906111422957452
932918	Pseudomonas veronii	OSMR	-0.116802320177431	0.378317576483355
932919	Pseudomonas veronii	OSR1	0.0150193568999682	0.910106816638695
932920	Pseudomonas veronii	OSR2	0.00871659105801723	0.947758328898382
932921	Pseudomonas veronii	OSTALPHA	-0.0732193648873448	0.58155424542792
932922	Pseudomonas veronii	OSTC	-0.0587364135909469	0.658567596003995
932923	Pseudomonas veronii	OSTCL	0.0163603709088939	0.902118340942935
932924	Pseudomonas veronii	OSTF1	-0.132492184081862	0.317148007418944
932925	Pseudomonas veronii	OSTM1	-0.256670081308384	0.0497219224391849
932926	Pseudomonas veronii	OTOF	-0.00978940226515782	0.941339255218361
932927	Pseudomonas veronii	OTOR	-0.224888049296845	0.0868138189674629
932928	Pseudomonas veronii	OTP	-0.0462649833079376	0.727876987340504
932929	Pseudomonas veronii	OTUB1	-0.145500019968442	0.271524607461939
932930	Pseudomonas veronii	OTUB2	-0.149657163396111	0.25791697473578
932931	Pseudomonas veronii	OTUD1	0.0333912488222506	0.801763629540548
932932	Pseudomonas veronii	OTUD3	-0.0917253582105198	0.489603381556737
932933	Pseudomonas veronii	OTUD4	0.0443875636954416	0.738517658354231
932934	Pseudomonas veronii	OTUD5	-0.00616866444105835	0.96301612057601
932935	Pseudomonas veronii	OTUD6B	0.038621203457061	0.771497863466608
932936	Pseudomonas veronii	OTUD7B	0.109426743128339	0.409359947517273
932937	Pseudomonas veronii	OVCH1	0.222608325481671	0.0901440067989903
932938	Pseudomonas veronii	OVGP1	0.0567248925775583	0.669573437703981
932939	Pseudomonas veronii	OVOL2	-0.214562241428117	0.102702897076467
932940	Pseudomonas veronii	OXA1L	0.0820700573462546	0.536609644086262
932941	Pseudomonas veronii	OXCT1	0.100978354872107	0.446667724188415
932942	Pseudomonas veronii	OXCT2	0.0321843362142175	0.808791132473584
932943	Pseudomonas veronii	OXNAD1	0.252512937880715	0.0536708179402965
932944	Pseudomonas veronii	OXR1	0.140270065333631	0.289312243935101
932945	Pseudomonas veronii	OXSM	0.124446100028308	0.347682636857724
932946	Pseudomonas veronii	OXSR1	0.00214562241428117	0.987132097640476
932947	Pseudomonas veronii	OXTR	-0.105537802502455	0.42630423232589
932948	Pseudomonas veronii	P11	0.166688041309468	0.207017224837849
932949	Pseudomonas veronii	P15RS	-0.164006013291617	0.214522613268076
932950	Pseudomonas veronii	P2RX1	-0.193776524289768	0.141410703266784
932951	Pseudomonas veronii	P2RX4	-0.00724147564819893	0.95658986496421
932952	Pseudomonas veronii	P2RX7	-0.0502880253347148	0.70524900199527
932953	Pseudomonas veronii	P2RXL1	0.0982963268542559	0.45889343015279
932954	Pseudomonas veronii	P2RY1	-0.137319834513995	0.29967587409034
932955	Pseudomonas veronii	P2RY10	0.181439195407651	0.169042348139663
932956	Pseudomonas veronii	P2RY11	0.0894456343953461	0.500503869212212
932957	Pseudomonas veronii	P2RY12	-0.185194034632643	0.160245438196205
932958	Pseudomonas veronii	P2RY13	-0.0898479385980238	0.498571196818654
932959	Pseudomonas veronii	P2RY14	-0.0620889486132612	0.640384463840101
932960	Pseudomonas veronii	P2RY2	-0.211880213410265	0.107177401877434
932961	Pseudomonas veronii	P2RY4	-0.251440126673574	0.0547302255207828
932962	Pseudomonas veronii	P2RY5	-0.0221267311472745	0.867887419982752
932963	Pseudomonas veronii	P2RY6	-0.0421078398802679	0.751504139866241
932964	Pseudomonas veronii	P2RY8	-0.207723069982595	0.114408042098627
932965	Pseudomonas veronii	P4HA1	-0.00764377985087665	0.95418070511528
932966	Pseudomonas veronii	P4HA2	0.17460002396213	0.185962176260002
932967	Pseudomonas veronii	P4HB	-0.0769742041123368	0.56227854360013
932968	Pseudomonas veronii	P4HTM	0.188278366853172	0.153275197449276
932969	Pseudomonas veronii	P704P	-0.0144829512963979	0.91330473041459
932970	Pseudomonas veronii	P76	0.160117072665732	0.225741381099922
932971	Pseudomonas veronii	P8	-0.0374142908490278	0.778454075915472
932972	Pseudomonas veronii	PA2G4	-0.00683917144552122	0.95899941088419
932973	Pseudomonas veronii	PA2G4P4	-0.0481424029204336	0.717287135851207
932974	Pseudomonas veronii	PAAF1	0.19753136351476	0.133712092709355
932975	Pseudomonas veronii	PABPC1	-0.0973576170480079	0.463215148270513
932976	Pseudomonas veronii	PABPC1L	-0.0249428605660185	0.85125326376454
932977	Pseudomonas veronii	PABPC3	-0.0236018465570928	0.859166717190837
932978	Pseudomonas veronii	PABPC4	0.0029502308196366	0.982307299216008
932979	Pseudomonas veronii	PABPC4L	0.0569930953793435	0.668101931469863
932980	Pseudomonas veronii	PABPC5	-0.119484348195282	0.36738909013234
932981	Pseudomonas veronii	PABPN1	0.145231817166656	0.272418651405408
932982	Pseudomonas veronii	PACAP	-0.085690795170354	0.518726910986853
932983	Pseudomonas veronii	PACRG	-0.0139465456928276	0.916504011173804
932984	Pseudomonas veronii	PACRGL	0.129407851861333	0.328644299717808
932985	Pseudomonas veronii	PACS1	-0.102051166079248	0.441828447664321
932986	Pseudomonas veronii	PACS2	0.0697327284641379	0.599717723136713
932987	Pseudomonas veronii	PACSIN2	-0.0354027698356392	0.790086000140656
932988	Pseudomonas veronii	PACSIN3	-0.144427208761301	0.275112537774964
932989	Pseudomonas veronii	PADI2	0.0560543855730954	0.673257599244699
932990	Pseudomonas veronii	PADI4	-0.151802785810392	0.251076979837689
932991	Pseudomonas veronii	PAEP	0.0992350366605039	0.454593801770168
932992	Pseudomonas veronii	PAF1	0.226363164706663	0.0847110321307539
932993	Pseudomonas veronii	PAFAH1B1	0.34973645352783	0.00662306313828068
932994	Pseudomonas veronii	PAFAH1B2	0.153680205422888	0.245193946043244
932995	Pseudomonas veronii	PAFAH1B3	0.0425101440829456	0.749207307496885
932996	Pseudomonas veronii	PAFAH2	-0.177147950579089	0.179521811524093
932997	Pseudomonas veronii	PAG1	-0.096687110043545	0.466315557061762
932998	Pseudomonas veronii	PAICS	0.131285271473829	0.321615610738205
932999	Pseudomonas veronii	PAIP1	-0.145768222770227	0.270632521752391
933000	Pseudomonas veronii	PAIP2	-0.039559913263309	0.766099781616367
933001	Pseudomonas veronii	PAIP2B	0.0860930993730318	0.516758610909764
933002	Pseudomonas veronii	PAK1	0.0539087631588143	0.685097931151127
933003	Pseudomonas veronii	PAK1IP1	0.211343807806695	0.108090073804534
933004	Pseudomonas veronii	PAK2	-0.00978940226515782	0.941339255218361
933005	Pseudomonas veronii	PAK4	-0.040498623069557	0.760712730980882
933006	Pseudomonas veronii	PAK6	0.192971915884412	0.143102696723783
933007	Pseudomonas veronii	PAK7	0.00871659105801723	0.947758328898382
933008	Pseudomonas veronii	PALB2	-0.0406327244704496	0.759944066795732
933009	Pseudomonas veronii	PALLD	0.0340617558267135	0.79786615799197
933010	Pseudomonas veronii	PALM	0.0592728191945172	0.655644703274737
933011	Pseudomonas veronii	PALM2	0.0344640600293912	0.795530020463923
933012	Pseudomonas veronii	PALM2-AKAP2	0.194044727091553	0.140850043933136
933013	Pseudomonas veronii	PALMD	0.168431359521071	0.202239331818296
933014	Pseudomonas veronii	PAM	0.232129524945044	0.0768732792916226
933015	Pseudomonas veronii	PAMR1	0.102721673083711	0.438818798953965
933016	Pseudomonas veronii	PAN2	0.261765934542302	0.0452082538260844
933017	Pseudomonas veronii	PAN3	0.102453470281926	0.440021280202834
933018	Pseudomonas veronii	PANK1	-0.0227972381517374	0.863921459618318
933019	Pseudomonas veronii	PANK2	0.0878364175846352	0.508273055764487
933020	Pseudomonas veronii	PANK3	0.0049617518330252	0.970248434379725
933021	Pseudomonas veronii	PANK4	-0.0399622174659867	0.763789680883214
933022	Pseudomonas veronii	PANX1	-0.0144829512963979	0.91330473041459
933023	Pseudomonas veronii	PANX2	-0.266191280771757	0.0415664907858578
933024	Pseudomonas veronii	PAOX	-0.223547035287919	0.0887608358637511
933025	Pseudomonas veronii	PAPD1	0.189351178060313	0.150904159805303
933026	Pseudomonas veronii	PAPD4	-0.0917253582105198	0.489603381556737
933027	Pseudomonas veronii	PAPD5	-0.0545792701632771	0.681389566835255
933028	Pseudomonas veronii	PAPLN	-0.0431806510874085	0.745384070043655
933029	Pseudomonas veronii	PAPOLA	0.0140806470937201	0.915704065567941
933030	Pseudomonas veronii	PAPOLG	0.0826064629498249	0.533941428639823
933031	Pseudomonas veronii	PAPPA	0.0549815743659549	0.679168133131825
933032	Pseudomonas veronii	PAPSS1	-0.150193568999682	0.256195301551294
933033	Pseudomonas veronii	PAPSS2	0.127664533649729	0.335257054288056
933034	Pseudomonas veronii	PAQR3	0.0830087671525026	0.531944556997858
933035	Pseudomonas veronii	PAQR4	-0.0797903335310808	0.548021878178887
933036	Pseudomonas veronii	PAQR5	0.196458552307619	0.135878742711452
933037	Pseudomonas veronii	PAQR6	0.159044261458591	0.228906675071693
933038	Pseudomonas veronii	PAQR7	-0.253183444885178	0.0530171936618523
933039	Pseudomonas veronii	PAQR8	0.107012917912273	0.419830725254287
933040	Pseudomonas veronii	PAR5	-0.0418396370784827	0.753036554136344
933041	Pseudomonas veronii	PARD3	-0.0179695877196048	0.892544958288438
933042	Pseudomonas veronii	PARD3B	-0.000804608405355437	0.995174361614404
933043	Pseudomonas veronii	PARD6B	-0.14228158634702	0.282382516762641
933044	Pseudomonas veronii	PARD6G	-0.0666483962436087	0.615990528070564
933045	Pseudomonas veronii	PARG	0.0805949419364363	0.543980732374047
933046	Pseudomonas veronii	PARK7	-0.062491252815939	0.63821627454398
933047	Pseudomonas veronii	PARL	0.192435510280842	0.144239063102332
933048	Pseudomonas veronii	PARM1	-0.114388494961365	0.388317896234326
933049	Pseudomonas veronii	PARN	0.0250769619669111	0.850462706396622
933050	Pseudomonas veronii	PARP1	0.00375483922499204	0.977483130669924
933051	Pseudomonas veronii	PARP10	-0.117606928582786	0.375018757605883
933052	Pseudomonas veronii	PARP11	0.154618915229136	0.242288014876278
933053	Pseudomonas veronii	PARP12	0.127932736451514	0.334234314691696
933054	Pseudomonas veronii	PARP14	-0.0390235076597387	0.769183064463739
933055	Pseudomonas veronii	PARP15	-0.03231843761511	0.80800954609448
933056	Pseudomonas veronii	PARP16	0.00831428685533952	0.950166354710577
933057	Pseudomonas veronii	PARP2	0.173929516957667	0.187684301229232
933058	Pseudomonas veronii	PARP3	-0.242321231412879	0.0644368628447961
933059	Pseudomonas veronii	PARP4	0.0666483962436087	0.615990528070563
933060	Pseudomonas veronii	PARP6	-0.0592728191945172	0.655644703274739
933061	Pseudomonas veronii	PARP8	-0.11465669776315	0.387199074222029
933062	Pseudomonas veronii	PARP9	-0.182512006614792	0.166493739180364
933063	Pseudomonas veronii	PARS2	-0.271689438208353	0.0373821499066902
933064	Pseudomonas veronii	PART1	0.259352109326236	0.0473025140165359
933065	Pseudomonas veronii	PARVA	0.182512006614792	0.166493739180365
933066	Pseudomonas veronii	PARVB	-0.123641491622952	0.350833009662858
933067	Pseudomonas veronii	PARVG	0.0300387137999363	0.821321277218431
933068	Pseudomonas veronii	PASK	-0.0449239692990119	0.735472387834167
933069	Pseudomonas veronii	PATE1	0.0647709766311127	0.625987127905967
933070	Pseudomonas veronii	PATE2	-0.0610161374061206	0.646180889005841
933071	Pseudomonas veronii	PATE3	0.126725823843481	0.338852072975859
933072	Pseudomonas veronii	PATL1	-0.0185059933231751	0.88935714649531
933073	Pseudomonas veronii	PATL2	0.128469142055085	0.332194716881117
933074	Pseudomonas veronii	PATZ1	-0.195385741100479	0.138071674705754
933075	Pseudomonas veronii	PAWR	-0.159580667062162	0.227320205194645
933076	Pseudomonas veronii	PAX2	-0.107147019313166	0.419245026964084
933077	Pseudomonas veronii	PAX3	0.0262838745749443	0.843354364115763
933078	Pseudomonas veronii	PAX5	0.269946119996749	0.0386693382348878
933079	Pseudomonas veronii	PAX8	0.145500019968442	0.271524607461939
933080	Pseudomonas veronii	PAX9	-0.0368778852454575	0.78155131677244
933081	Pseudomonas veronii	PAXIP1	0.162396796480906	0.21911644096373
933082	Pseudomonas veronii	PBEF1	-0.29918022539133	0.021342104126089
933083	Pseudomonas veronii	PBK	-0.0505562281365	0.703749202003375
933084	Pseudomonas veronii	PBLD	-0.112242872547083	0.397337280173963
933085	Pseudomonas veronii	PBRM1	-0.0162262695080013	0.902916767734081
933086	Pseudomonas veronii	PBX1	-0.146841033977367	0.26708375033144
933087	Pseudomonas veronii	PBX2	0.105940106705133	0.424533134015013
933088	Pseudomonas veronii	PBX3	0.141611079342557	0.284680147115997
933089	Pseudomonas veronii	PBX4	-0.0441193608936565	0.740041795712349
933090	Pseudomonas veronii	PBXIP1	0.0126055316839018	0.924507864716154
933091	Pseudomonas veronii	PCAF	0.0146170526972904	0.912505121860374
933092	Pseudomonas veronii	PCBD1	-0.0689281200587824	0.60394452095299
933093	Pseudomonas veronii	PCBD2	0.0282953955883329	0.831534952375621
933094	Pseudomonas veronii	PCBP1	-0.0934686764221233	0.481352437150218
933095	Pseudomonas veronii	PCBP2	-0.171649793142493	0.193625179902457
933096	Pseudomonas veronii	PCBP4	0.068123511653427	0.608184293190125
933097	Pseudomonas veronii	PCCA	-0.0502880253347148	0.70524900199527
933098	Pseudomonas veronii	PCCB	-0.0891774315935609	0.501794462379963
933099	Pseudomonas veronii	PCDH1	-0.195788045303156	0.137246235029299
933100	Pseudomonas veronii	PCDH10	0.0641004696266498	0.629573746804245
933101	Pseudomonas veronii	PCDH12	0.121629970609564	0.358785693182522
933102	Pseudomonas veronii	PCDH17	0.271689438208353	0.0373821499066902
933103	Pseudomonas veronii	PCDH18	0.0227972381517374	0.863921459618318
933104	Pseudomonas veronii	PCDH20	-0.111706466943513	0.39961118782943
933105	Pseudomonas veronii	PCDH21	-0.0111304162740835	0.933320673500819
933106	Pseudomonas veronii	PCDH24	-0.15220509001307	0.24980832969064
933107	Pseudomonas veronii	PCDH7	0.180500485601403	0.171295648782647
933108	Pseudomonas veronii	PCDH9	0.156228132039847	0.237361460350356
933109	Pseudomonas veronii	PCDHA11	-0.233470538953969	0.0751357052706896
933110	Pseudomonas veronii	PCDHA12	-0.109829047331017	0.40762964373842
933111	Pseudomonas veronii	PCDHA5	-0.0383530006552758	0.773042165052854
933112	Pseudomonas veronii	PCDHAC2	-0.1516686844095	0.251500834029552
933113	Pseudomonas veronii	PCDHB10	-0.126725823843481	0.338852072975859
933114	Pseudomonas veronii	PCDHB11	-0.0426442454838382	0.748442176529993
933115	Pseudomonas veronii	PCDHB13	0.0112645176749761	0.932519164276204
933116	Pseudomonas veronii	PCDHB14	-0.0201152101338859	0.879804352416852
933117	Pseudomonas veronii	PCDHB15	0.0873000119810649	0.510876396472714
933118	Pseudomonas veronii	PCDHB16	-0.154350712427351	0.243115863883323
933119	Pseudomonas veronii	PCDHB17	0.109292641727447	0.409937659159525
933120	Pseudomonas veronii	PCDHB18	0.00469354903124005	0.971855959151041
933121	Pseudomonas veronii	PCDHB19P	-0.178354863187122	0.176528093455658
933122	Pseudomonas veronii	PCDHB2	-0.0732193648873448	0.58155424542792
933123	Pseudomonas veronii	PCDHB3	-0.0207857171383488	0.87582896221286
933124	Pseudomonas veronii	PCDHB4	-0.123373288821167	0.351887035768746
933125	Pseudomonas veronii	PCDHB5	0.0922617638140901	0.487056764789739
933126	Pseudomonas veronii	PCDHB6	-0.134906009297928	0.308332262541753
933127	Pseudomonas veronii	PCDHB8	-0.0744262774953779	0.575325766944863
933128	Pseudomonas veronii	PCDHB9	-0.0413032314749124	0.756104220354166
933129	Pseudomonas veronii	PCDHGA10	0.0130078358865796	0.922105891090227
933130	Pseudomonas veronii	PCDHGA11	-0.0270884829802997	0.838622324210141
933131	Pseudomonas veronii	PCDHGA5	0.153009698418426	0.247284125459783
933132	Pseudomonas veronii	PCDHGA9	0.131151170072936	0.322114467925194
933133	Pseudomonas veronii	PCDHGB4	0.242321231412879	0.0644368628447961
933134	Pseudomonas veronii	PCDHGB5	-0.0932004736203381	0.482616998253972
933135	Pseudomonas veronii	PCDHGB6	-0.0614184416087984	0.644004754601586
933136	Pseudomonas veronii	PCDHGB7	0.0451921721007971	0.733951265465842
933137	Pseudomonas veronii	PCDHGC3	0.0351345670338541	0.79164042958526
933138	Pseudomonas veronii	PCF11	0.132358082680969	0.317642441956849
933139	Pseudomonas veronii	PCGF1	0.123105086019382	0.352943011543868
933140	Pseudomonas veronii	PCGF2	-0.10580600530424	0.425123034455195
933141	Pseudomonas veronii	PCGF3	0.0189082975258528	0.886967427189367
933142	Pseudomonas veronii	PCGF5	0.0170308779133568	0.898127668011649
933143	Pseudomonas veronii	PCGF6	0.242321231412879	0.0644368628447961
933144	Pseudomonas veronii	PCID2	0.313394973885943	0.0156508409388655
933145	Pseudomonas veronii	PCIF1	0.101380659074785	0.444849563952445
933146	Pseudomonas veronii	PCK2	-0.0984304282551485	0.458277842720096
933147	Pseudomonas veronii	PCLO	0.0678553088516419	0.609600414182214
933148	Pseudomonas veronii	PCM1	-0.0265520773767294	0.841776397114572
933149	Pseudomonas veronii	PCMT1	0.168565460921964	0.20187506938883
933150	Pseudomonas veronii	PCMTD1	-0.0380847978534907	0.774587341864014
933151	Pseudomonas veronii	PCMTD2	-0.0801926377337586	0.545999501022022
933152	Pseudomonas veronii	PCNA	0.066246092040931	0.618126909906893
933153	Pseudomonas veronii	PCNP	0.114924900564935	0.386082168059093
933154	Pseudomonas veronii	PCNT	-0.109829047331017	0.40762964373842
933155	Pseudomonas veronii	PCNX	-0.0366096824436724	0.78310120611297
933156	Pseudomonas veronii	PCNXL2	0.00576636023838063	0.965426591402385
933157	Pseudomonas veronii	PCNXL3	0.116131813172968	0.381079833652888
933158	Pseudomonas veronii	PCOLCE	0.254792661695888	0.0514748819768533
933159	Pseudomonas veronii	PCOLCE2	0.315272393498439	0.0150065821884696
933160	Pseudomonas veronii	PCP4	0.0312456264079695	0.814267397002288
933161	Pseudomonas veronii	PCP4L1	-0.140001862531846	0.290244559481106
933162	Pseudomonas veronii	PCSK1	0.216037356837935	0.100304339830457
933163	Pseudomonas veronii	PCSK4	0.0215903255437042	0.871062524998507
933164	Pseudomonas veronii	PCSK5	0.262570542947658	0.044527310933808
933165	Pseudomonas veronii	PCSK6	0.0253451647686963	0.848882031309715
933166	Pseudomonas veronii	PCSK7	-0.205979751770992	0.117549155669679
933167	Pseudomonas veronii	PCSK9	-0.0749626830989482	0.572567440915166
933168	Pseudomonas veronii	PCTK1	0.157032740445203	0.234924197178105
933169	Pseudomonas veronii	PCTK2	0.0497516197311445	0.708251944210993
933170	Pseudomonas veronii	PCTK3	0.0368778852454575	0.78155131677244
933171	Pseudomonas veronii	PCTP	-0.0449239692990119	0.735472387834167
933172	Pseudomonas veronii	PCYOX1	0.0260156717731591	0.844932943463905
933173	Pseudomonas veronii	PCYOX1L	-0.0108622134722984	0.934923888590295
933174	Pseudomonas veronii	PCYT1A	0.0482765043213262	0.716532710609908
933175	Pseudomonas veronii	PCYT2	-0.0201152101338859	0.879804352416852
933176	Pseudomonas veronii	PDAP1	-0.110633655736373	0.404181794687251
933177	Pseudomonas veronii	PDCD1	-0.148316149387186	0.26225526624606
933178	Pseudomonas veronii	PDCD10	0.0178354863187122	0.893342177392511
933179	Pseudomonas veronii	PDCD11	-0.00375483922499204	0.977483130669925
933180	Pseudomonas veronii	PDCD2	-0.164140114692509	0.21414286875982
933181	Pseudomonas veronii	PDCD2L	-0.000268202801785146	0.998391445386277
933182	Pseudomonas veronii	PDCD4	0.090116141399809	0.497284897737865
933183	Pseudomonas veronii	PDCD5	0.0886410259899906	0.504380783187642
933184	Pseudomonas veronii	PDCD6	-0.115863610371183	0.382188102544304
933185	Pseudomonas veronii	PDCD6IP	0.134637806496143	0.309303921265748
933186	Pseudomonas veronii	PDCD7	0.0536405603570291	0.686583353583733
933187	Pseudomonas veronii	PDCL	-0.0223949339490597	0.86630064179552
933188	Pseudomonas veronii	PDCL3	0.0675871060498567	0.611017959904723
933189	Pseudomonas veronii	PDDC1	0.0029502308196366	0.982307299216008
933190	Pseudomonas veronii	PDE12	0.0234677451562002	0.859958833817007
933191	Pseudomonas veronii	PDE1A	0.117070522979216	0.377216042793796
933192	Pseudomonas veronii	PDE3A	-0.261229528938732	0.0456669450573733
933193	Pseudomonas veronii	PDE3B	0.138794949923813	0.294464311318978
933194	Pseudomonas veronii	PDE4A	0.043314752488301	0.74462015118485
933195	Pseudomonas veronii	PDE4B	0.0914571554087347	0.490879301110178
933196	Pseudomonas veronii	PDE4C	0.0685258158561047	0.606062792349448
933197	Pseudomonas veronii	PDE4D	0.0492152141275742	0.711259308292386
933198	Pseudomonas veronii	PDE4DIP	0.104599092696207	0.430453068196866
933199	Pseudomonas veronii	PDE5A	-0.0489470113257891	0.712764635570847
933200	Pseudomonas veronii	PDE6A	0.0437170566909787	0.742329864150732
933201	Pseudomonas veronii	PDE6B	0.099503239462289	0.453369407955086
933202	Pseudomonas veronii	PDE6C	-0.190960394871024	0.147398775584486
933203	Pseudomonas veronii	PDE6D	-0.148316149387186	0.26225526624606
933204	Pseudomonas veronii	PDE6H	0.120288956600638	0.364148263563574
933205	Pseudomonas veronii	PDE7A	-0.0336594516240358	0.800204058918366
933206	Pseudomonas veronii	PDE7B	0.112645176749761	0.395636844930341
933207	Pseudomonas veronii	PDE8A	0.221669615675423	0.091544004888842
933208	Pseudomonas veronii	PDE8B	0.0450580706999045	0.734711700014544
933209	Pseudomonas veronii	PDE9A	-0.0199811087329934	0.880599787688839
933210	Pseudomonas veronii	PDF	-0.156764537643418	0.235734694130857
933211	Pseudomonas veronii	PDGFA	-0.0364755810427798	0.783876465518976
933212	Pseudomonas veronii	PDGFB	-0.152607394215748	0.248544045897864
933213	Pseudomonas veronii	PDGFC	0.0527018505507811	0.691791585564542
933214	Pseudomonas veronii	PDGFD	0.0505562281365	0.703749202003375
933215	Pseudomonas veronii	PDGFRA	0.0917253582105198	0.489603381556736
933216	Pseudomonas veronii	PDGFRB	0.12404379582563	0.349255627787512
933217	Pseudomonas veronii	PDGFRL	0.267129990578005	0.040825944848974
933218	Pseudomonas veronii	PDHA1	-0.184389426227288	0.162101528841259
933219	Pseudomonas veronii	PDHA2	0.0164944723097865	0.901320010515663
933220	Pseudomonas veronii	PDHB	0.213757633022761	0.104029787830334
933221	Pseudomonas veronii	PDHX	-0.0222608325481671	0.867093965724967
933222	Pseudomonas veronii	PDIA2	0.0189082975258528	0.886967427189367
933223	Pseudomonas veronii	PDIA3P	0.038621203457061	0.771497863466608
933224	Pseudomonas veronii	PDIA4	-0.113449785155117	0.392248841291372
933225	Pseudomonas veronii	PDIA5	0.121495869208671	0.359319764692125
933226	Pseudomonas veronii	PDIA6	0.0612843402079058	0.644729803890783
933227	Pseudomonas veronii	PDIK1L	-0.157971450251451	0.232102591146548
933228	Pseudomonas veronii	PDK1	-0.112242872547083	0.397337280173963
933229	Pseudomonas veronii	PDK3	0.101112456273	0.446061213872501
933230	Pseudomonas veronii	PDK4	0.15220509001307	0.24980832969064
933231	Pseudomonas veronii	PDLIM1	-0.0225290353499522	0.865507448958712
933232	Pseudomonas veronii	PDLIM2	-0.105537802502455	0.42630423232589
933233	Pseudomonas veronii	PDLIM3	-0.0725488578828819	0.585027717568962
933234	Pseudomonas veronii	PDLIM5	-0.176209240772841	0.18187552949094
933235	Pseudomonas veronii	PDLIM7	0.117606928582786	0.375018757605882
933236	Pseudomonas veronii	PDP2	-0.201956709744215	0.125048934940123
933237	Pseudomonas veronii	PDPK1	0.107549323515843	0.417490741284218
933238	Pseudomonas veronii	PDPN	0.0663801934418236	0.617414432166481
933239	Pseudomonas veronii	PDPR	0.0799244349319734	0.547347352249482
933240	Pseudomonas veronii	PDRG1	-0.178220761786229	0.17685892868597
933241	Pseudomonas veronii	PDS5A	-0.0753649873016259	0.570502716141094
933242	Pseudomonas veronii	PDS5B	0.0867636063774946	0.513486502480613
933243	Pseudomonas veronii	PDSS1	0.120020753798853	0.365226600635483
933244	Pseudomonas veronii	PDSS2	-0.029502308196366	0.824460890497801
933245	Pseudomonas veronii	PDXDC1	0.0767060013105517	0.563645360055953
933246	Pseudomonas veronii	PDXDC2	-0.0167626751115716	0.899723641866571
933247	Pseudomonas veronii	PDXK	-0.08287466575161	0.532609771469289
933248	Pseudomonas veronii	PDXP	0.141074673738987	0.286527090725264
933249	Pseudomonas veronii	PDYN	0.117070522979216	0.377216042793796
933250	Pseudomonas veronii	PDZD2	-0.160787579670195	0.22377858762013
933251	Pseudomonas veronii	PDZD3	0.115461306168505	0.383854108499566
933252	Pseudomonas veronii	PDZD4	0.0494834169293594	0.709755076107827
933253	Pseudomonas veronii	PDZD8	0.096687110043545	0.466315557061763
933254	Pseudomonas veronii	PDZK1IP1	-0.361403275405484	0.00491836778554317
933255	Pseudomonas veronii	PDZK3	-0.0832769699542877	0.530615358379073
933256	Pseudomonas veronii	PDZRN3	0.0584682107891618	0.660030952333501
933257	Pseudomonas veronii	PEA15	0.0237359479579854	0.858374738518972
933258	Pseudomonas veronii	PEAR1	0.0502880253347148	0.705249001995272
933259	Pseudomonas veronii	PEBP1	0.0150193568999682	0.910106816638695
933260	Pseudomonas veronii	PEBP4	0.0093870980624801	0.943745995141087
933261	Pseudomonas veronii	PECAM1	0.139465456928276	0.292115088701916
933262	Pseudomonas veronii	PECI	-0.0813995503417917	0.539954067926352
933263	Pseudomonas veronii	PECR	0.162664999282691	0.218346066623656
933264	Pseudomonas veronii	PEF1	0.0425101440829456	0.749207307496885
933265	Pseudomonas veronii	PEG10	-0.121361767807778	0.359854322175603
933266	Pseudomonas veronii	PEG3	0.102855774484603	0.438218248235416
933267	Pseudomonas veronii	PEG3AS	0.124982505631878	0.345592150120377
933268	Pseudomonas veronii	PELI1	-0.0737557704909151	0.578782244810503
933269	Pseudomonas veronii	PELI2	-0.0654414836355755	0.622409101832086
933270	Pseudomonas veronii	PELI3	0.0905184456024867	0.495358680166296
933271	Pseudomonas veronii	PELO	-0.0881046203864204	0.506973930068767
933272	Pseudomonas veronii	PELP1	0.218317080653109	0.0966832542405612
933273	Pseudomonas veronii	PEMT	-0.0572612981811286	0.666631665859402
933274	Pseudomonas veronii	PENK	0.202627216748678	0.123774377940469
933275	Pseudomonas veronii	PEPD	0.0320502348133249	0.809572904598571
933276	Pseudomonas veronii	PER1	0.0827405643507174	0.533275395490049
933277	Pseudomonas veronii	PER2	-0.102453470281926	0.440021280202833
933278	Pseudomonas veronii	PER3	0.107147019313166	0.419245026964084
933279	Pseudomonas veronii	PERP	-0.104733194097099	0.429858984685965
933280	Pseudomonas veronii	PES1	0.174331821160345	0.186649656699615
933281	Pseudomonas veronii	PET112L	-0.0341958572276061	0.797087248584452
933282	Pseudomonas veronii	PEX1	-0.11881384119082	0.370103095480823
933283	Pseudomonas veronii	PEX11A	-0.216573762441505	0.0994429957751119
933284	Pseudomonas veronii	PEX11B	0.0606138332034429	0.648359974358212
933285	Pseudomonas veronii	PEX11G	-0.220596804468282	0.0931647676894963
933286	Pseudomonas veronii	PEX12	-0.0497516197311445	0.708251944210993
933287	Pseudomonas veronii	PEX13	-0.197799566316545	0.133174517746022
933288	Pseudomonas veronii	PEX16	0.0619548472123687	0.641107859322874
933289	Pseudomonas veronii	PEX19	0.0162262695080013	0.902916767734081
933290	Pseudomonas veronii	PEX26	-0.16990647493089	0.198258031390597
933291	Pseudomonas veronii	PEX3	0.287379302112784	0.0273171777923416
933292	Pseudomonas veronii	PEX5	-0.171381590340708	0.194332843842469
933293	Pseudomonas veronii	PEX5L	-0.128335040654192	0.332703881012478
933294	Pseudomonas veronii	PEX6	-0.107549323515843	0.417490741284218
933295	Pseudomonas veronii	PEX7	0.0249428605660185	0.851253263764541
933296	Pseudomonas veronii	PF4	-0.15582582783717	0.238586590077668
933297	Pseudomonas veronii	PF4V1	-0.196190349505834	0.136424505455022
933298	Pseudomonas veronii	PFAAP5	-0.0638322668248647	0.63101078483321
933299	Pseudomonas veronii	PFAS	0.102855774484603	0.438218248235416
933300	Pseudomonas veronii	PFDN1	0.113986190758687	0.389999718564927
933301	Pseudomonas veronii	PFDN2	0.128066837852407	0.333723679976409
933302	Pseudomonas veronii	PFDN4	-0.0788516237248328	0.552754724107327
933303	Pseudomonas veronii	PFDN5	-0.0655755850364681	0.621694533821095
933304	Pseudomonas veronii	PFDN6	0.171515691741601	0.193978781285662
933305	Pseudomonas veronii	PFKFB2	0.0354027698356392	0.790086000140654
933306	Pseudomonas veronii	PFKFB3	-0.0409009272722347	0.758407431241151
933307	Pseudomonas veronii	PFKFB4	0.0638322668248647	0.631010784833211
933308	Pseudomonas veronii	PFKL	0.0683917144552121	0.606769601171679
933309	Pseudomonas veronii	PFKM	0.177147950579089	0.179521811524093
933310	Pseudomonas veronii	PFKP	-0.0410350286731273	0.757639461259774
933311	Pseudomonas veronii	PFN1	0.017567283516927	0.894936929561151
933312	Pseudomonas veronii	PFN2	0.0477400987177559	0.719552020248369
933313	Pseudomonas veronii	PFN4	-0.0645027738293275	0.627420748198646
933314	Pseudomonas veronii	PFTK1	-0.0311115250070769	0.81505044883273
933315	Pseudomonas veronii	PGA3	0.0375483922499204	0.777680298561465
933316	Pseudomonas veronii	PGAM1	0.00737557704909151	0.955786767728256
933317	Pseudomonas veronii	PGAM4	-0.164810621696972	0.212251225061204
933318	Pseudomonas veronii	PGAM5	0.0512267351409628	0.700004617367891
933319	Pseudomonas veronii	PGAP1	-0.0500198225329297	0.706749917783611
933320	Pseudomonas veronii	PGAP3	0.0714760466757413	0.590604705047285
933321	Pseudomonas veronii	PGBD1	0.208259475586166	0.113454598479443
933322	Pseudomonas veronii	PGBD2	-0.037682493650813	0.77690673577096
933323	Pseudomonas veronii	PGBD3	0.0463990847088302	0.72711886239259
933324	Pseudomonas veronii	PGBD4	0.0851543895667838	0.52135716310483
933325	Pseudomonas veronii	PGBD5	0.118143334186357	0.372829189619674
933326	Pseudomonas veronii	PGCP	0.0801926377337586	0.545999501022022
933327	Pseudomonas veronii	PGD	-0.114522596362257	0.387758245829482
933328	Pseudomonas veronii	PGF	0.125518911235448	0.343509479237552
933329	Pseudomonas veronii	PGGT1B	0.1986041747219	0.131571562068539
933330	Pseudomonas veronii	PGK1	-0.0940050820256936	0.478828590671575
933331	Pseudomonas veronii	PGLS	-0.209332286793306	0.111566001305634
933332	Pseudomonas veronii	PGLYRP2	0.0767060013105517	0.563645360055953
933333	Pseudomonas veronii	PGLYRP3	-0.0803267391346511	0.545326176606971
933334	Pseudomonas veronii	PGM1	0.0595410219963023	0.654185176330496
933335	Pseudomonas veronii	PGM2	-0.266057179370864	0.0416731811160391
933336	Pseudomonas veronii	PGM2L1	0.0517631407445331	0.697014047686308
933337	Pseudomonas veronii	PGM3	0.141342876540772	0.285602636590736
933338	Pseudomonas veronii	PGM5	0.0371460880472427	0.780002271476368
933339	Pseudomonas veronii	PGP	-0.136917530311317	0.301107537862676
933340	Pseudomonas veronii	PGPEP1	-0.113717987956902	0.391123324361634
933341	Pseudomonas veronii	PGR	0.178086660385337	0.177190213363827
933342	Pseudomonas veronii	PGRMC1	0.119082043992605	0.369016041769194
933343	Pseudomonas veronii	PGRMC2	-0.0093870980624801	0.943745995141086
933344	Pseudomonas veronii	PGS1	0.0336594516240358	0.800204058918366
933345	Pseudomonas veronii	PHACS	0.144293107360408	0.275563233688016
933346	Pseudomonas veronii	PHACTR1	0.0984304282551485	0.458277842720096
933347	Pseudomonas veronii	PHACTR2	-0.168163156719286	0.202969254956442
933348	Pseudomonas veronii	PHACTR4	-0.0918594596114124	0.488966074048798
933349	Pseudomonas veronii	PHAX	-0.0913230540078421	0.491517912453653
933350	Pseudomonas veronii	PHB	-0.0171649793142493	0.897329831076038
933351	Pseudomonas veronii	PHB2	-0.161994492278228	0.220275561244075
933352	Pseudomonas veronii	PHC1	0.0926640680167678	0.485151382708905
933353	Pseudomonas veronii	PHC2	0.0207857171383488	0.87582896221286
933354	Pseudomonas veronii	PHC3	0.0356709726374244	0.788532383274418
933355	Pseudomonas veronii	PHCA	-0.091054851206057	0.492796436510997
933356	Pseudomonas veronii	PHF1	-0.086629504976602	0.514140083162181
933357	Pseudomonas veronii	PHF10	0.080058536332866	0.546673226383188
933358	Pseudomonas veronii	PHF11	-0.0789857251257254	0.552077410198638
933359	Pseudomonas veronii	PHF12	-0.0944073862283713	0.476940332581638
933360	Pseudomonas veronii	PHF13	0.0014751154098183	0.991153120254349
933361	Pseudomonas veronii	PHF14	0.00402304202677719	0.975875244134508
933362	Pseudomonas veronii	PHF15	0.0764377985087665	0.565013733106112
933363	Pseudomonas veronii	PHF16	-0.107817526317629	0.416323560723102
933364	Pseudomonas veronii	PHF17	0.159312464260377	0.228112483793585
933365	Pseudomonas veronii	PHF19	-0.0595410219963023	0.654185176330495
933366	Pseudomonas veronii	PHF2	0.177684356182659	0.178186766574763
933367	Pseudomonas veronii	PHF20	0.334582995226969	0.00959452682868367
933368	Pseudomonas veronii	PHF20L1	0.0776447111167997	0.558868336981448
933369	Pseudomonas veronii	PHF21A	-0.149120757792541	0.2596464412375
933370	Pseudomonas veronii	PHF21B	0.0268202801785146	0.840199048476355
933371	Pseudomonas veronii	PHF23	-0.131955778478292	0.319128694615548
933372	Pseudomonas veronii	PHF3	-0.00388894062588461	0.976679175872218
933373	Pseudomonas veronii	PHF5A	-0.103928585691744	0.433430434408437
933374	Pseudomonas veronii	PHF6	-0.0714760466757413	0.590604705047285
933375	Pseudomonas veronii	PHF7	-0.0551156757668474	0.678428256421018
933376	Pseudomonas veronii	PHF8	0.144427208761301	0.275112537774964
933377	Pseudomonas veronii	PHGDH	0.11519310336672	0.384967179054374
933378	Pseudomonas veronii	PHIP	0.080058536332866	0.546673226383188
933379	Pseudomonas veronii	PHKA1	-0.116936421578324	0.377766568834901
933380	Pseudomonas veronii	PHKA2	0.0411691300740199	0.756871724066643
933381	Pseudomonas veronii	PHKB	-0.0981622254533633	0.459509468400748
933382	Pseudomonas veronii	PHKG2	0.164274216093402	0.213763596416065
933383	Pseudomonas veronii	PHLDA1	-0.201420304140644	0.126075731536639
933384	Pseudomonas veronii	PHLDA2	0.00254792661695888	0.984719630425583
933385	Pseudomonas veronii	PHLDB1	0.250903721070004	0.0552662595859486
933386	Pseudomonas veronii	PHLDB2	0.130346561667581	0.325117925750075
933387	Pseudomonas veronii	PHLDB3	-0.15220509001307	0.24980832969064
933388	Pseudomonas veronii	PHLPP1	-0.0636981654239721	0.631729813862016
933389	Pseudomonas veronii	PHLPP2	0.260559021934269	0.0462456691423556
933390	Pseudomonas veronii	PHOSPHO2	-0.0472036931141856	0.722575595131601
933391	Pseudomonas veronii	PHOX2A	-0.0944073862283713	0.476940332581638
933392	Pseudomonas veronii	PHPT1	-0.11881384119082	0.370103095480823
933393	Pseudomonas veronii	PHRF1	0.19337422008709	0.142254819792311
933394	Pseudomonas veronii	PHTF1	0.224217542292382	0.0877830895898441
933395	Pseudomonas veronii	PHTF2	0.128871446257763	0.330670166571728
933396	Pseudomonas veronii	PHYH	0.0218585283454894	0.869474716424319
933397	Pseudomonas veronii	PHYHD1	-0.0101917064678355	0.938933036606639
933398	Pseudomonas veronii	PHYHIP	-0.182243803813006	0.167128239117789
933399	Pseudomonas veronii	PI15	-0.0954801974355119	0.471924438409073
933400	Pseudomonas veronii	PI16	0.118679739789927	0.370647347732769
933401	Pseudomonas veronii	PI3	-0.272494046613708	0.0368001481513793
933402	Pseudomonas veronii	PI4K2A	0.103794484290851	0.434027295641957
933403	Pseudomonas veronii	PI4K2B	0.0501539239338222	0.705999320736937
933404	Pseudomonas veronii	PI4KA	0.274237364825311	0.0355648869948
933405	Pseudomonas veronii	PI4KAP1	0.0991009352596113	0.455206678123645
933406	Pseudomonas veronii	PI4KAP2	0.0112645176749761	0.932519164276204
933407	Pseudomonas veronii	PI4KB	0.190692192069239	0.147978759640723
933408	Pseudomonas veronii	PIAS1	0.127396330847944	0.33628175369239
933409	Pseudomonas veronii	PIAS2	0.0855566937694615	0.519383847811402
933410	Pseudomonas veronii	PIAS3	0.154753016630029	0.24187481499202
933411	Pseudomonas veronii	PIAS4	-0.071878350878419	0.588510544534474
933412	Pseudomonas veronii	PIBF1	0.0759013929051962	0.567755133999763
933413	Pseudomonas veronii	PICALM	0.118143334186357	0.372829189619674
933414	Pseudomonas veronii	PICK1	-0.0882387217873129	0.506325004717726
933415	Pseudomonas veronii	PID1	-0.0832769699542877	0.530615358379073
933416	Pseudomonas veronii	PIF1	-0.131285271473829	0.321615610738204
933417	Pseudomonas veronii	PIGA	-0.00362073782409947	0.978287107733062
933418	Pseudomonas veronii	PIGB	-0.116668218776538	0.378869065592139
933419	Pseudomonas veronii	PIGC	0.0195788045303156	0.882986794105029
933420	Pseudomonas veronii	PIGF	0.0670507004462864	0.613857308492722
933421	Pseudomonas veronii	PIGG	0.0371460880472427	0.780002271476368
933422	Pseudomonas veronii	PIGH	0.153412002621103	0.246028565308455
933423	Pseudomonas veronii	PIGK	0.104062687092637	0.43283403550537
933424	Pseudomonas veronii	PIGL	-0.0150193568999682	0.910106816638696
933425	Pseudomonas veronii	PIGM	-0.216976066644183	0.0988007657161256
933426	Pseudomonas veronii	PIGN	0.277858102649411	0.0331091552157405
933427	Pseudomonas veronii	PIGO	0.197129059312082	0.134521516828319
933428	Pseudomonas veronii	PIGP	0.0641004696266498	0.629573746804245
933429	Pseudomonas veronii	PIGQ	0.0583341093882692	0.660763105914308
933430	Pseudomonas veronii	PIGR	-0.308701424854703	0.017365958333862
933431	Pseudomonas veronii	PIGS	-0.0219926297463819	0.868681003804214
933432	Pseudomonas veronii	PIGT	-0.0964189072417599	0.467558852948784
933433	Pseudomonas veronii	PIGU	-0.173929516957667	0.187684301229232
933434	Pseudomonas veronii	PIGV	-0.0185059933231751	0.88935714649531
933435	Pseudomonas veronii	PIGW	0.0949437918319416	0.47442884109517
933436	Pseudomonas veronii	PIGX	-0.104464991295314	0.431047615281225
933437	Pseudomonas veronii	PIGY	0.0406327244704496	0.759944066795732
933438	Pseudomonas veronii	PIH1D1	-0.100441949268537	0.449098328068512
933439	Pseudomonas veronii	PIK3AP1	0.12350739022206	0.351359778959379
933440	Pseudomonas veronii	PIK3C2A	0.083813375557858	0.527961894111982
933441	Pseudomonas veronii	PIK3C2B	0.12511660703277	0.345070749455653
933442	Pseudomonas veronii	PIK3C3	-0.206516157374562	0.116575722142295
933443	Pseudomonas veronii	PIK3CA	0.0541769659605994	0.683613692921124
933444	Pseudomonas veronii	PIK3CB	-0.000536405603570291	0.996782897136464
933445	Pseudomonas veronii	PIK3CD	0.117472827181894	0.37556735576875
933446	Pseudomonas veronii	PIK3CG	-0.136649327509532	0.30206443979498
933447	Pseudomonas veronii	PIK3IP1	-0.0594069205954098	0.6549147793597
933448	Pseudomonas veronii	PIK3R1	0.035805074038317	0.787755881352886
933449	Pseudomonas veronii	PIK3R2	0.116802320177431	0.378317576483354
933450	Pseudomonas veronii	PIK3R3	0.0991009352596113	0.455206678123645
933451	Pseudomonas veronii	PIK3R4	0.0347322628311764	0.793973584753811
933452	Pseudomonas veronii	PIK3R5	0.00241382521606631	0.985523772112301
933453	Pseudomonas veronii	PIK3R6	0.0140806470937201	0.915704065567941
933454	Pseudomonas veronii	PIK4CA	-0.00737557704909151	0.955786767728257
933455	Pseudomonas veronii	PIKFYVE	-0.1516686844095	0.251500834029552
933456	Pseudomonas veronii	PILRA	-0.0207857171383488	0.87582896221286
933457	Pseudomonas veronii	PILRB	-0.0646368752302201	0.626703766471497
933458	Pseudomonas veronii	PIM1	-0.000402304202677718	0.997587170068139
933459	Pseudomonas veronii	PIM2	-0.0914571554087347	0.490879301110178
933460	Pseudomonas veronii	PIM3	-0.00362073782409947	0.978287107733062
933461	Pseudomonas veronii	PIN1	-0.0882387217873129	0.506325004717726
933462	Pseudomonas veronii	PIN1L	-0.133162691086325	0.314683208528631
933463	Pseudomonas veronii	PIN4	-0.0150193568999682	0.910106816638696
933464	Pseudomonas veronii	PINK1	0.149120757792541	0.259646441237499
933465	Pseudomonas veronii	PINX1	0.0736216690900225	0.579474678237683
933466	Pseudomonas veronii	PION	-0.172588502948741	0.191162864604157
933467	Pseudomonas veronii	PIP	-0.0214562241428117	0.871856619420707
933468	Pseudomonas veronii	PIP3-E	0.102453470281926	0.440021280202834
933469	Pseudomonas veronii	PIP4K2A	-0.0873000119810649	0.510876396472714
933470	Pseudomonas veronii	PIP4K2B	0.0458626791052599	0.730152915287087
933471	Pseudomonas veronii	PIP4K2C	-0.151802785810392	0.251076979837689
933472	Pseudomonas veronii	PIP5K1A	0.0213221227419191	0.872650839577786
933473	Pseudomonas veronii	PIP5K1B	-0.0742921760944854	0.576016302325689
933474	Pseudomonas veronii	PIP5K1C	0.0126055316839018	0.924507864716154
933475	Pseudomonas veronii	PIP5K2A	0.154082509625566	0.243945646034108
933476	Pseudomonas veronii	PIP5K2B	-0.00522995463481034	0.968641027264219
933477	Pseudomonas veronii	PIP5K3	-0.054311067361492	0.68287201943729
933478	Pseudomonas veronii	PIPSL	0.0164944723097865	0.901320010515663
933479	Pseudomonas veronii	PIR	0.151534583008607	0.251925173804967
933480	Pseudomonas veronii	PISD	0.179427674394262	0.173897561591203
933481	Pseudomonas veronii	PITPNA	0.15274149561664	0.248123587751415
933482	Pseudomonas veronii	PITPNB	0.0446557664972268	0.736994520594046
933483	Pseudomonas veronii	PITPNC1	0.0324525390160026	0.807228146192409
933484	Pseudomonas veronii	PITPNM1	-0.00724147564819893	0.95658986496421
933485	Pseudomonas veronii	PITPNM2	0.104599092696207	0.430453068196866
933486	Pseudomonas veronii	PITRM1	0.12511660703277	0.345070749455653
933487	Pseudomonas veronii	PITX1	-0.091993561012305	0.488329201852944
933488	Pseudomonas veronii	PITX2	-0.0622230500141538	0.639661400835934
933489	Pseudomonas veronii	PIWIL2	-0.181305094006758	0.169362916271549
933490	Pseudomonas veronii	PIWIL4	-0.113181582353331	0.393376267967911
933491	Pseudomonas veronii	PJA1	0.191362699073701	0.14653197332042
933492	Pseudomonas veronii	PJA2	0.00455944763034748	0.972659763672639
933493	Pseudomonas veronii	PJCG6	0.183316615020147	0.16460081864057
933494	Pseudomonas veronii	PKD1	0.188412468254065	0.152977318722053
933495	Pseudomonas veronii	PKD1P1	0.010057605066943	0.93973505023817
933496	Pseudomonas veronii	PKD2	0.0215903255437042	0.871062524998507
933497	Pseudomonas veronii	PKDCC	0.0407668258713421	0.759175633317705
933498	Pseudomonas veronii	PKDREJ	0.0307092208043992	0.817400680648888
933499	Pseudomonas veronii	PKHD1L1	0.102721673083711	0.438818798953965
933500	Pseudomonas veronii	PKIA	-0.195519842501371	0.137796115390103
933501	Pseudomonas veronii	PKIB	0.118947942591712	0.369559326782612
933502	Pseudomonas veronii	PKIG	0.153412002621103	0.246028565308455
933503	Pseudomonas veronii	PKLR	-0.0418396370784827	0.753036554136344
933504	Pseudomonas veronii	PKM2	-0.0288318011919032	0.828389249376189
933505	Pseudomonas veronii	PKMYT1	0.0135442414901499	0.918904338691924
933506	Pseudomonas veronii	PKN1	-0.23507975576468	0.0730919776478831
933507	Pseudomonas veronii	PKN2	-0.0245405563633408	0.853625806087463
933508	Pseudomonas veronii	PKN3	-0.127396330847944	0.33628175369239
933509	Pseudomonas veronii	PKNOX1	0.164140114692509	0.214142868759821
933510	Pseudomonas veronii	PKNOX2	-0.203968230757603	0.121254902021935
933511	Pseudomonas veronii	PKP1	0.119752550997068	0.366306876486704
933512	Pseudomonas veronii	PKP2	0.0443875636954416	0.738517658354231
933513	Pseudomonas veronii	PKP3	0.0429124482856233	0.746912638442581
933514	Pseudomonas veronii	PKP4	0.0411691300740199	0.756871724066643
933515	Pseudomonas veronii	PLA1A	0.0540428645597069	0.684355663699561
933516	Pseudomonas veronii	PLA2G10	-0.0844838825623209	0.524654347236711
933517	Pseudomonas veronii	PLA2G12A	0.0258815703722666	0.84572246088618
933518	Pseudomonas veronii	PLA2G12B	-0.0014751154098183	0.991153120254349
933519	Pseudomonas veronii	PLA2G15	0.159982971264839	0.226135370874612
933520	Pseudomonas veronii	PLA2G16	0.10634241090781	0.422766229498417
933521	Pseudomonas veronii	PLA2G2C	-0.0244064549624483	0.854416941077236
933522	Pseudomonas veronii	PLA2G2D	-0.0906525470033792	0.494717470701499
933523	Pseudomonas veronii	PLA2G3	0.099503239462289	0.453369407955086
933524	Pseudomonas veronii	PLA2G4A	0.164542418895187	0.213006467498551
933525	Pseudomonas veronii	PLA2G4B	0.14281799195059	0.280553248556157
933526	Pseudomonas veronii	PLA2G4C	-0.0459967805061525	0.729394014454601
933527	Pseudomonas veronii	PLA2G4D	0.288854417522602	0.0265009394547798
933528	Pseudomonas veronii	PLA2G4E	0.0678553088516419	0.609600414182214
933529	Pseudomonas veronii	PLA2G4F	0.12981015606401	0.32713005154943
933530	Pseudomonas veronii	PLA2G6	-0.0168967765124642	0.898925605200961
933531	Pseudomonas veronii	PLA2G7	0.024808759165126	0.852043966673634
933532	Pseudomonas veronii	PLA2R1	-0.052433647748996	0.693282274998276
933533	Pseudomonas veronii	PLAA	0.0413032314749124	0.756104220354167
933534	Pseudomonas veronii	PLAC1	-0.291536445540453	0.0250693801176366
933535	Pseudomonas veronii	PLAC2	-0.134235502293465	0.310765098182548
933536	Pseudomonas veronii	PLAC4	0.105135498299777	0.428079518041945
933537	Pseudomonas veronii	PLAC8	-0.0925299666158753	0.485786073140869
933538	Pseudomonas veronii	PLAC8L1	0.304141977224355	0.0191831755217326
933539	Pseudomonas veronii	PLAC9	0.216976066644183	0.0988007657161258
933540	Pseudomonas veronii	PLAG1	0.38259129674651	0.00278482744123145
933541	Pseudomonas veronii	PLAGL1	0.167626751115716	0.204434700003313
933542	Pseudomonas veronii	PLAGL2	-0.135576516302391	0.305911723532566
933543	Pseudomonas veronii	PLAT	-0.0663801934418236	0.617414432166481
933544	Pseudomonas veronii	PLAU	0.0123373288821167	0.92610955408501
933545	Pseudomonas veronii	PLAUR	0.263509252753906	0.0437435462722376
933546	Pseudomonas veronii	PLCB1	0.207320765779918	0.11512714384767
933547	Pseudomonas veronii	PLCB2	-0.0842156797605357	0.525976125312156
933548	Pseudomonas veronii	PLCB3	0.00388894062588461	0.976679175872218
933549	Pseudomonas veronii	PLCB4	0.0482765043213262	0.716532710609908
933550	Pseudomonas veronii	PLCD1	0.0183718919222825	0.890153938200605
933551	Pseudomonas veronii	PLCD3	-0.0694645256623527	0.60112520716894
933552	Pseudomonas veronii	PLCD4	0.0683917144552121	0.606769601171679
933553	Pseudomonas veronii	PLCE1	-0.118009232785464	0.373375857637323
933554	Pseudomonas veronii	PLCG1	-0.092932270818553	0.483883314344708
933555	Pseudomonas veronii	PLCG2	0.0902502428007015	0.496642394045134
933556	Pseudomonas veronii	PLCH2	-0.113047480952439	0.393940697023324
933557	Pseudomonas veronii	PLCL1	-0.0584682107891618	0.6600309523335
933558	Pseudomonas veronii	PLCL2	-0.0151534583008607	0.909307557650686
933559	Pseudomonas veronii	PLCXD1	0.0936027778230158	0.480720815561724
933560	Pseudomonas veronii	PLCXD3	0.233202336152184	0.0754806995134103
933561	Pseudomonas veronii	PLD1	-0.0274907871829774	0.83625842163569
933562	Pseudomonas veronii	PLD2	0.0189082975258528	0.886967427189367
933563	Pseudomonas veronii	PLD3	0.211880213410265	0.107177401877434
933564	Pseudomonas veronii	PLD4	0.0944073862283713	0.476940332581637
933565	Pseudomonas veronii	PLD6	0.150998177405037	0.253627390849366
933566	Pseudomonas veronii	PLDN	-0.03231843761511	0.80800954609448
933567	Pseudomonas veronii	PLEC1	0.0160921681071087	0.90371529011031
933568	Pseudomonas veronii	PLEK	0.128871446257763	0.330670166571728
933569	Pseudomonas veronii	PLEK2	0.0587364135909469	0.658567596003995
933570	Pseudomonas veronii	PLEKHA1	0.159580667062162	0.227320205194644
933571	Pseudomonas veronii	PLEKHA2	-0.194447031294231	0.140012176288181
933572	Pseudomonas veronii	PLEKHA3	-0.063429962622187	0.63316888915044
933573	Pseudomonas veronii	PLEKHA4	-0.0144829512963979	0.91330473041459
933574	Pseudomonas veronii	PLEKHA5	0.16159218807555	0.221438956113023
933575	Pseudomonas veronii	PLEKHA6	-0.196056248104941	0.136698003603456
933576	Pseudomonas veronii	PLEKHA7	-0.359391754392095	0.00518131500834111
933577	Pseudomonas veronii	PLEKHA8	0.107012917912273	0.419830725254287
933578	Pseudomonas veronii	PLEKHA9	0.0606138332034429	0.648359974358212
933579	Pseudomonas veronii	PLEKHB1	-0.139465456928276	0.292115088701915
933580	Pseudomonas veronii	PLEKHB2	0.107817526317629	0.416323560723103
933581	Pseudomonas veronii	PLEKHF1	-0.286842896509213	0.027619179361299
933582	Pseudomonas veronii	PLEKHF2	0.138526747122028	0.295407442168037
933583	Pseudomonas veronii	PLEKHG1	-0.0556520813704177	0.675471771944516
933584	Pseudomonas veronii	PLEKHG2	0.111438264141728	0.40075099288045
933585	Pseudomonas veronii	PLEKHG3	-0.0710737424730636	0.592702197192775
933586	Pseudomonas veronii	PLEKHG4	0.187876062650495	0.15417140977211
933587	Pseudomonas veronii	PLEKHG5	0.0651732808337904	0.623839276706395
933588	Pseudomonas veronii	PLEKHG6	-0.000134101400892573	0.999195722295392
933589	Pseudomonas veronii	PLEKHG7	0.231593119341473	0.0775771723148009
933590	Pseudomonas veronii	PLEKHH1	-0.076303697107874	0.565698502184885
933591	Pseudomonas veronii	PLEKHH2	0.0691963228605676	0.602534141163461
933592	Pseudomonas veronii	PLEKHH3	-0.156630436242525	0.236140663940476
933593	Pseudomonas veronii	PLEKHJ1	0.0968212114444376	0.465694579722637
933594	Pseudomonas veronii	PLEKHM1	0.0658437878382533	0.620266439389795
933595	Pseudomonas veronii	PLEKHM2	-0.0932004736203381	0.482616998253972
933596	Pseudomonas veronii	PLEKHM3	-0.183316615020147	0.164600818640571
933597	Pseudomonas veronii	PLEKHN1	-0.101380659074785	0.444849563952446
933598	Pseudomonas veronii	PLEKHO1	-0.0345981614302838	0.794751703196513
933599	Pseudomonas veronii	PLEKHO2	0.180902789804081	0.170327283016311
933600	Pseudomonas veronii	PLGLA	0.0646368752302201	0.626703766471496
933601	Pseudomonas veronii	PLGLA1	-0.0604797318025503	0.649086989207609
933602	Pseudomonas veronii	PLGLB1	0.169638272129105	0.198977722308755
933603	Pseudomonas veronii	PLGLB2	0.0553838785686326	0.676949408480756
933604	Pseudomonas veronii	PLIN2	0.253585749087855	0.0526281364024286
933605	Pseudomonas veronii	PLIN5	-0.0893115329944535	0.50114895155097
933606	Pseudomonas veronii	PLK2	-0.0158239653053236	0.905312618501468
933607	Pseudomonas veronii	PLK3	-0.0201152101338859	0.879804352416852
933608	Pseudomonas veronii	PLK4	-0.100844253471215	0.447274691042325
933609	Pseudomonas veronii	PLK5P	0.198201870519223	0.132371210584173
933610	Pseudomonas veronii	PLLP	-0.13758803731578	0.298723890905455
933611	Pseudomonas veronii	PLN	0.0209198185392414	0.875034246788168
933612	Pseudomonas veronii	PLOD1	0.0874341133819575	0.510224926086623
933613	Pseudomonas veronii	PLOD2	-0.0545792701632771	0.681389566835255
933614	Pseudomonas veronii	PLOD3	0.28040602926637	0.031467094727339
933615	Pseudomonas veronii	PLP1	-0.0673189032480716	0.612436926099342
933616	Pseudomonas veronii	PLP2	0.0417055356775902	0.753803117015067
933617	Pseudomonas veronii	PLRG1	0.00321843362142175	0.980699164568438
933618	Pseudomonas veronii	PLS1	-0.291402344139561	0.0251393774261246
933619	Pseudomonas veronii	PLS3	0.0612843402079058	0.644729803890783
933620	Pseudomonas veronii	PLSCR1	-0.197933667717438	0.132906341641087
933621	Pseudomonas veronii	PLSCR3	0.0379506964525981	0.77536025671448
933622	Pseudomonas veronii	PLSCR4	0.00522995463481034	0.968641027264218
933623	Pseudomonas veronii	PLTP	0.161458086674658	0.221827705093604
933624	Pseudomonas veronii	PLVAP	0.20168850694243	0.125561537139895
933625	Pseudomonas veronii	PLXDC2	0.19283781448352	0.143386159443148
933626	Pseudomonas veronii	PLXNA1	-0.0044253462294549	0.973463595226035
933627	Pseudomonas veronii	PLXNA2	-0.119216145393497	0.368473240570562
933628	Pseudomonas veronii	PLXNA3	-0.015689863904431	0.906111422957452
933629	Pseudomonas veronii	PLXNA4	-0.189082975258528	0.151494352379806
933630	Pseudomonas veronii	PLXNB1	0.0730852634864522	0.582248188489826
933631	Pseudomonas veronii	PLXNB2	-0.144024904558623	0.276466095919542
933632	Pseudomonas veronii	PLXNC1	-0.144695411563086	0.274212616062877
933633	Pseudomonas veronii	PLXND1	0.0650391794328978	0.624554882471605
933634	Pseudomonas veronii	PM20D1	0.0863613021748169	0.515448506815214
933635	Pseudomonas veronii	PM20D2	0.205845650370099	0.117793481509566
933636	Pseudomonas veronii	PMAIP1	0.0594069205954098	0.654914779359701
933637	Pseudomonas veronii	PMEPA1	0.0608820360052281	0.646906923677668
933638	Pseudomonas veronii	PMF1	0.138929051324705	0.293993483464409
933639	Pseudomonas veronii	PML	-0.0851543895667838	0.521357163104831
933640	Pseudomonas veronii	PMM1	0.178623065988907	0.175867770336718
933641	Pseudomonas veronii	PMM2	0.0120691260803316	0.92771153501588
933642	Pseudomonas veronii	PMP2	0.291536445540453	0.0250693801176365
933643	Pseudomonas veronii	PMP22	0.312322162678802	0.0160295138818968
933644	Pseudomonas veronii	PMPCA	0.265520773767294	0.0421022013726154
933645	Pseudomonas veronii	PMPCB	-0.0402304202677719	0.762250748691927
933646	Pseudomonas veronii	PMS1	0.105537802502455	0.426304232325891
933647	Pseudomonas veronii	PMS2	-0.122434579014919	0.355591475659201
933648	Pseudomonas veronii	PMS2CL	0.127128128046159	0.337308412394694
933649	Pseudomonas veronii	PMS2L1	0.0219926297463819	0.868681003804214
933650	Pseudomonas veronii	PMS2L11	-0.0203834129356711	0.878213836795223
933651	Pseudomonas veronii	PMS2L2	-0.109158540326554	0.410515842315148
933652	Pseudomonas veronii	PMS2L3	-0.077242406914122	0.560913287465938
933653	Pseudomonas veronii	PMS2L4	-0.243796346822697	0.0627790550693487
933654	Pseudomonas veronii	PMS2L5	-0.0620889486132612	0.640384463840101
933655	Pseudomonas veronii	PMVK	0.0541769659605994	0.683613692921124
933656	Pseudomonas veronii	PNCK	-0.155423523634492	0.239816056726647
933657	Pseudomonas veronii	PNKD	-0.167090345512146	0.20590762074463
933658	Pseudomonas veronii	PNKP	-0.114254393560472	0.388878025270271
933659	Pseudomonas veronii	PNLIPRP3	-0.096687110043545	0.466315557061762
933660	Pseudomonas veronii	PNMA1	0.11881384119082	0.370103095480822
933661	Pseudomonas veronii	PNMA2	0.0319161334124323	0.810354861737774
933662	Pseudomonas veronii	PNMA3	-0.0299046123990437	0.822105921421484
933663	Pseudomonas veronii	PNMA6B	-0.109024438925662	0.411094496775745
933664	Pseudomonas veronii	PNMAL1	0.152339191413963	0.249386416755958
933665	Pseudomonas veronii	PNN	-0.0159580667062162	0.904513907292552
933666	Pseudomonas veronii	PNO1	0.0372801894481352	0.779228067123723
933667	Pseudomonas veronii	PNPLA2	-0.155289422233599	0.240226843316797
933668	Pseudomonas veronii	PNPLA4	0.178488964588014	0.1761977074228
933669	Pseudomonas veronii	PNPLA6	-0.0596751233971949	0.653455894775071
933670	Pseudomonas veronii	PNPLA7	0.0289659025927957	0.827603240022201
933671	Pseudomonas veronii	PNPLA8	-0.0219926297463819	0.868681003804214
933672	Pseudomonas veronii	PNPO	-0.33149866300644	0.0103241824738854
933673	Pseudomonas veronii	PNPT1	0.053372357555244	0.688069955231036
933674	Pseudomonas veronii	PNRC1	0.120557159402423	0.36307186623897
933675	Pseudomonas veronii	PNRC2	0.161323985273765	0.222216929696536
933676	Pseudomonas veronii	PODN	-0.0592728191945172	0.655644703274739
933677	Pseudomonas veronii	PODXL	0.0789857251257254	0.552077410198637
933678	Pseudomonas veronii	PODXL2	0.113315683754224	0.392812315998604
933679	Pseudomonas veronii	POF1B	-0.0399622174659867	0.763789680883214
933680	Pseudomonas veronii	POFUT1	0.0123373288821167	0.92610955408501
933681	Pseudomonas veronii	POFUT2	0.251440126673574	0.0547302255207828
933682	Pseudomonas veronii	POGK	0.100307847867644	0.449707118305449
933683	Pseudomonas veronii	POGZ	0.145097715765764	0.272866407878185
933684	Pseudomonas veronii	POLA	0.0846179839632135	0.523994079762838
933685	Pseudomonas veronii	POLA1	0.0458626791052599	0.730152915287087
933686	Pseudomonas veronii	POLA2	-0.0868977077783872	0.512833343082566
933687	Pseudomonas veronii	POLB	-0.149925366197896	0.257055164354661
933688	Pseudomonas veronii	POLD2	0.153948408224674	0.244361262344933
933689	Pseudomonas veronii	POLD3	0.117741029983679	0.374470641769451
933690	Pseudomonas veronii	POLD4	-0.23454335016111	0.0737682422559587
933691	Pseudomonas veronii	POLDIP2	0.0172990807151419	0.896532095171248
933692	Pseudomonas veronii	POLDIP3	-0.100173746466752	0.450316363690466
933693	Pseudomonas veronii	POLE	-0.0300387137999363	0.82132127721843
933694	Pseudomonas veronii	POLE2	0.257742892515525	0.0487423103301139
933695	Pseudomonas veronii	POLE3	-0.031379727808862	0.813484525785187
933696	Pseudomonas veronii	POLE4	0.160787579670195	0.22377858762013
933697	Pseudomonas veronii	POLG	0.0445216650963342	0.737755964186489
933698	Pseudomonas veronii	POLG2	0.0427783468847307	0.747677286617058
933699	Pseudomonas veronii	POLH	-0.227033671711126	0.0837685755684752
933700	Pseudomonas veronii	POLI	0.035805074038317	0.787755881352886
933701	Pseudomonas veronii	POLK	0.115327204767613	0.38441040389067
933702	Pseudomonas veronii	POLM	-0.0744262774953779	0.575325766944863
933703	Pseudomonas veronii	POLQ	-0.159580667062162	0.227320205194645
933704	Pseudomonas veronii	POLR1A	-0.0547133715641697	0.68064878895594
933705	Pseudomonas veronii	POLR1B	0.268739207388716	0.0395817707612753
933706	Pseudomonas veronii	POLR1C	0.167894953917501	0.20370104381531
933707	Pseudomonas veronii	POLR1D	-0.0481424029204336	0.717287135851207
933708	Pseudomonas veronii	POLR1E	0.174197719759452	0.186994081461609
933709	Pseudomonas veronii	POLR2A	0.0746944802971631	0.573945839865955
933710	Pseudomonas veronii	POLR2B	0.0410350286731273	0.757639461259776
933711	Pseudomonas veronii	POLR2C	-0.00885069245890981	0.94695575577907
933712	Pseudomonas veronii	POLR2D	0.0702691340677082	0.596907121551798
933713	Pseudomonas veronii	POLR2E	-0.0859589979721392	0.517414292139274
933714	Pseudomonas veronii	POLR2F	0.199274681726363	0.130246921271574
933715	Pseudomonas veronii	POLR2G	0.0978940226515782	0.460742896151187
933716	Pseudomonas veronii	POLR2H	0.216707863842398	0.0992285598779021
933717	Pseudomonas veronii	POLR2I	0.115997711772076	0.381633727820698
933718	Pseudomonas veronii	POLR2J	0.101380659074785	0.444849563952445
933719	Pseudomonas veronii	POLR2J2	-0.137722138716672	0.298248637083746
933720	Pseudomonas veronii	POLR2J3	-0.204504636361174	0.120258117324216
933721	Pseudomonas veronii	POLR2J4	0.0607479346043355	0.647633285654865
933722	Pseudomonas veronii	POLR2K	-0.0413032314749124	0.756104220354166
933723	Pseudomonas veronii	POLR2L	-0.0258815703722666	0.84572246088618
933724	Pseudomonas veronii	POLR3A	0.0683917144552121	0.606769601171679
933725	Pseudomonas veronii	POLR3B	-0.028563598390118	0.829961769248062
933726	Pseudomonas veronii	POLR3C	-0.22153551427453	0.091745385552125
933727	Pseudomonas veronii	POLR3D	-0.0325866404168952	0.80644693349799
933728	Pseudomonas veronii	POLR3E	0.178086660385337	0.177190213363827
933729	Pseudomonas veronii	POLR3F	0.226631367508448	0.0843330526105086
933730	Pseudomonas veronii	POLR3G	0.157166841846095	0.234519669757474
933731	Pseudomonas veronii	POLR3GL	-0.0292341053945809	0.826031726196148
933732	Pseudomonas veronii	POLR3H	0.195251639699586	0.13834764719592
933733	Pseudomonas veronii	POLR3K	-0.134637806496143	0.309303921265748
933734	Pseudomonas veronii	POLRMT	0.0434488538891936	0.743856476795788
933735	Pseudomonas veronii	POLS	0.0757672915043037	0.56844145122611
933736	Pseudomonas veronii	POM121	0.0848861867649986	0.522674789976519
933737	Pseudomonas veronii	POM121C	0.0843497811614283	0.525315029222414
933738	Pseudomonas veronii	POM121L10P	-0.0388894062588461	0.769954442742977
933739	Pseudomonas veronii	POM121L4P	-0.00737557704909151	0.955786767728257
933740	Pseudomonas veronii	POMC	-0.0635640640230795	0.632449182154584
933741	Pseudomonas veronii	POMGNT1	-0.0300387137999363	0.82132127721843
933742	Pseudomonas veronii	POMP	-0.0505562281365	0.703749202003375
933743	Pseudomonas veronii	POMT1	0.0736216690900225	0.579474678237683
933744	Pseudomonas veronii	POMT2	-0.0370119866463501	0.780776688262955
933745	Pseudomonas veronii	POMZP3	0.105001396898885	0.428672209364801
933746	Pseudomonas veronii	PON1	-0.198201870519223	0.132371210584174
933747	Pseudomonas veronii	PON2	-0.154216611026459	0.243530513254236
933748	Pseudomonas veronii	PON3	0.112376973947976	0.396769992357619
933749	Pseudomonas veronii	POP1	0.0300387137999363	0.821321277218431
933750	Pseudomonas veronii	POP4	-0.0264179759758368	0.842565303695633
933751	Pseudomonas veronii	POP5	0.173795415556774	0.188030096696671
933752	Pseudomonas veronii	POP7	-0.315808799102009	0.0148267380700809
933753	Pseudomonas veronii	POR	-0.242991738417342	0.0636790058720077
933754	Pseudomonas veronii	PORCN	-0.00858248965712466	0.948560953620606
933755	Pseudomonas veronii	POSTN	0.00160921681071087	0.990348895050501
933756	Pseudomonas veronii	POT1	-0.0312456264079695	0.814267397002287
933757	Pseudomonas veronii	POTE2	-0.126725823843481	0.338852072975859
933758	Pseudomonas veronii	POTEE	0.00536405603570291	0.96783736981207
933759	Pseudomonas veronii	POTEF	-0.00308433222052918	0.981503222746382
933760	Pseudomonas veronii	POU2AF1	-0.31326087248505	0.0156977521608385
933761	Pseudomonas veronii	POU2F1	-0.063429962622187	0.63316888915044
933762	Pseudomonas veronii	POU2F2	-0.203565926554926	0.122006609467453
933763	Pseudomonas veronii	POU2F3	0.120959463605101	0.361460909354171
933764	Pseudomonas veronii	POU3F1	-0.0312456264079695	0.814267397002287
933765	Pseudomonas veronii	POU5F1	-0.0559202841722029	0.673995351715436
933766	Pseudomonas veronii	POU6F1	-0.122032274812241	0.357186395591078
933767	Pseudomonas veronii	PP14571	0.112376973947976	0.396769992357619
933768	Pseudomonas veronii	PP8961	0.0958825016381896	0.470050800824281
933769	Pseudomonas veronii	PPA1	0.031379727808862	0.813484525785187
933770	Pseudomonas veronii	PPA2	-0.00536405603570291	0.96783736981207
933771	Pseudomonas veronii	PPAN	0.150998177405037	0.253627390849366
933772	Pseudomonas veronii	PPAN-P2RY11	0.0885069245890981	0.505028430900513
933773	Pseudomonas veronii	PPAP2A	0.0764377985087665	0.565013733106112
933774	Pseudomonas veronii	PPAP2B	0.236018465570928	0.0719204024280961
933775	Pseudomonas veronii	PPAP2C	-0.188010164051387	0.153872242685056
933776	Pseudomonas veronii	PPAPDC1B	-0.0205175143365636	0.877418757985147
933777	Pseudomonas veronii	PPAPDC2	0.0689281200587824	0.603944520952989
933778	Pseudomonas veronii	PPARA	0.0152875597017533	0.908508388007774
933779	Pseudomonas veronii	PPARBP	-0.0842156797605357	0.525976125312156
933780	Pseudomonas veronii	PPARD	-0.0297705109981512	0.82289073886264
933781	Pseudomonas veronii	PPARG	0.120288956600638	0.364148263563574
933782	Pseudomonas veronii	PPARGC1A	-0.0174331821160345	0.895734461074104
933783	Pseudomonas veronii	PPARGC1B	-0.111706466943513	0.39961118782943
933784	Pseudomonas veronii	PPAT	0.27571248023513	0.0345467410037149
933785	Pseudomonas veronii	PPBP	-0.0402304202677719	0.762250748691927
933786	Pseudomonas veronii	PPBPL2	-0.140538268135416	0.288381894127721
933787	Pseudomonas veronii	PPCDC	-0.140940572338094	0.286990054631866
933788	Pseudomonas veronii	PPCS	-0.0536405603570291	0.686583353583733
933789	Pseudomonas veronii	PPDPF	-0.0150193568999682	0.910106816638696
933790	Pseudomonas veronii	PPFIA1	0.113717987956902	0.391123324361633
933791	Pseudomonas veronii	PPFIA3	-0.0140806470937201	0.91570406556794
933792	Pseudomonas veronii	PPFIA4	0.172856705750526	0.190463483918226
933793	Pseudomonas veronii	PPFIBP1	0.177818457583552	0.177854132059603
933794	Pseudomonas veronii	PPFIBP2	-0.153009698418426	0.247284125459782
933795	Pseudomonas veronii	PPHLN1	0.065307382234683	0.623124016310049
933796	Pseudomonas veronii	PPIA	0.0213221227419191	0.872650839577786
933797	Pseudomonas veronii	PPIAL4A	-0.0488129099248965	0.713517708243929
933798	Pseudomonas veronii	PPIAL4G	0.12042305800153	0.363609822373019
933799	Pseudomonas veronii	PPIB	0.0328548432186803	0.804885072651977
933800	Pseudomonas veronii	PPIC	-0.0885069245890981	0.505028430900513
933801	Pseudomonas veronii	PPID	0.0355368712365318	0.789309089776158
933802	Pseudomonas veronii	PPIE	0.097625819849793	0.461978123578027
933803	Pseudomonas veronii	PPIF	0.197933667717438	0.132906341641087
933804	Pseudomonas veronii	PPIG	0.0832769699542877	0.530615358379073
933805	Pseudomonas veronii	PPIH	0.107281120714058	0.418659796722735
933806	Pseudomonas veronii	PPIL1	-0.0205175143365636	0.877418757985147
933807	Pseudomonas veronii	PPIL2	-0.0568589939784509	0.668837529810936
933808	Pseudomonas veronii	PPIL3	0.133699096689895	0.312720219363798
933809	Pseudomonas veronii	PPIL4	0.139197254126491	0.2930533027953
933810	Pseudomonas veronii	PPIL5	0.0522995463481034	0.69402805375997
933811	Pseudomonas veronii	PPIL6	0.0677212074507493	0.610309009217957
933812	Pseudomonas veronii	PPL	0.0639663682257572	0.630292095627735
933813	Pseudomonas veronii	PPM1A	-0.0779129139185848	0.557506997852297
933814	Pseudomonas veronii	PPM1B	-0.0064368672428435	0.961409321481566
933815	Pseudomonas veronii	PPM1D	-0.138929051324705	0.29399348346441
933816	Pseudomonas veronii	PPM1F	0.104062687092637	0.43283403550537
933817	Pseudomonas veronii	PPM1G	0.127396330847944	0.33628175369239
933818	Pseudomonas veronii	PPM1H	-0.0332571474213581	0.802543703675568
933819	Pseudomonas veronii	PPM1K	0.0486788085240039	0.714271052737354
933820	Pseudomonas veronii	PPM1M	-0.176075139371948	0.182213585490267
933821	Pseudomonas veronii	PPM2C	-0.0281612941874403	0.832321790797458
933822	Pseudomonas veronii	PPME1	-0.0551156757668474	0.678428256421018
933823	Pseudomonas veronii	PPOX	-0.0555179799695252	0.676210438480379
933824	Pseudomonas veronii	PPP1CA	-0.0217244269445968	0.870268557077669
933825	Pseudomonas veronii	PPP1CB	0.00670507004462864	0.95980267495369
933826	Pseudomonas veronii	PPP1CC	0.0371460880472427	0.780002271476368
933827	Pseudomonas veronii	PPP1R10	0.0447898678981193	0.736233328251855
933828	Pseudomonas veronii	PPP1R11	-0.080058536332866	0.546673226383188
933829	Pseudomonas veronii	PPP1R12A	0.099503239462289	0.453369407955086
933830	Pseudomonas veronii	PPP1R12B	-0.254122154691426	0.0521130100114274
933831	Pseudomonas veronii	PPP1R12C	0.137319834513995	0.299675874090341
933832	Pseudomonas veronii	PPP1R13B	-0.136515226108639	0.302543628603028
933833	Pseudomonas veronii	PPP1R13L	0.083813375557858	0.527961894111982
933834	Pseudomonas veronii	PPP1R14A	0.0923958652149827	0.486421200615823
933835	Pseudomonas veronii	PPP1R14B	0.0438511580918713	0.741566927254959
933836	Pseudomonas veronii	PPP1R14C	0.179025370191585	0.174880650243609
933837	Pseudomonas veronii	PPP1R15A	-0.111706466943513	0.39961118782943
933838	Pseudomonas veronii	PPP1R15B	-0.0488129099248965	0.713517708243929
933839	Pseudomonas veronii	PPP1R16A	-0.0264179759758368	0.842565303695633
933840	Pseudomonas veronii	PPP1R16B	-0.157300943246988	0.234115622854336
933841	Pseudomonas veronii	PPP1R1B	0.0470695917132931	0.72333215035386
933842	Pseudomonas veronii	PPP1R1C	-0.116668218776538	0.378869065592139
933843	Pseudomonas veronii	PPP1R2	0.170174677732675	0.197540195470006
933844	Pseudomonas veronii	PPP1R2P3	-0.0508244309382851	0.702250522953078
933845	Pseudomonas veronii	PPP1R2P9	-0.0619548472123687	0.641107859322875
933846	Pseudomonas veronii	PPP1R3B	0.0363414796418872	0.7846519337978
933847	Pseudomonas veronii	PPP1R3C	-0.0343299586284986	0.796308535834077
933848	Pseudomonas veronii	PPP1R3D	-0.157032740445203	0.234924197178105
933849	Pseudomonas veronii	PPP1R3E	0.239371000593243	0.0678579375438562
933850	Pseudomonas veronii	PPP1R3F	-0.189351178060313	0.150904159805304
933851	Pseudomonas veronii	PPP1R7	0.0454603749025822	0.732431158869136
933852	Pseudomonas veronii	PPP1R8	-0.118411536988142	0.371737302368348
933853	Pseudomonas veronii	PPP1R9A	-0.0529700533525663	0.690302057786866
933854	Pseudomonas veronii	PPP1R9B	0.0618207458114761	0.641831586712999
933855	Pseudomonas veronii	PPP2CA	-0.0750967844998408	0.57187881569076
933856	Pseudomonas veronii	PPP2CB	0.0899820399989164	0.497927832116814
933857	Pseudomonas veronii	PPP2R1A	-0.145500019968442	0.271524607461939
933858	Pseudomonas veronii	PPP2R1B	0.0654414836355755	0.622409101832086
933859	Pseudomonas veronii	PPP2R2A	0.035805074038317	0.787755881352886
933860	Pseudomonas veronii	PPP2R2B	-0.114120292159579	0.389438632769951
933861	Pseudomonas veronii	PPP2R2C	-0.20276131814957	0.123520655059755
933862	Pseudomonas veronii	PPP2R2D	-0.132492184081862	0.317148007418944
933863	Pseudomonas veronii	PPP2R3A	-0.00160921681071087	0.990348895050501
933864	Pseudomonas veronii	PPP2R3B	0.0044253462294549	0.973463595226035
933865	Pseudomonas veronii	PPP2R3C	0.0602115290007652	0.650541995019764
933866	Pseudomonas veronii	PPP2R4	-0.0240041507597705	0.856791198079683
933867	Pseudomonas veronii	PPP2R5A	0.190692192069239	0.147978759640723
933868	Pseudomonas veronii	PPP2R5B	0.0179695877196048	0.892544958288438
933869	Pseudomonas veronii	PPP2R5C	0.245271462232516	0.0611557456920356
933870	Pseudomonas veronii	PPP2R5D	0.131151170072936	0.322114467925194
933871	Pseudomonas veronii	PPP2R5E	-0.0663801934418236	0.617414432166481
933872	Pseudomonas veronii	PPP3CA	0.0641004696266498	0.629573746804245
933873	Pseudomonas veronii	PPP3CB	-0.00429124482856233	0.974267453017018
933874	Pseudomonas veronii	PPP3CC	0.225290353499522	0.0862363058590334
933875	Pseudomonas veronii	PPP3R1	0.0868977077783872	0.512833343082567
933876	Pseudomonas veronii	PPP4C	0.0320502348133249	0.809572904598571
933877	Pseudomonas veronii	PPP4R1	-0.232665930548614	0.076174462918827
933878	Pseudomonas veronii	PPP4R1L	0.0478742001186485	0.718796791327123
933879	Pseudomonas veronii	PPP4R2	-0.139197254126491	0.293053302795301
933880	Pseudomonas veronii	PPP4R4	0.25801109531731	0.0484998876697053
933881	Pseudomonas veronii	PPP5C	-0.0134101400892573	0.919704608819507
933882	Pseudomonas veronii	PPP6C	-0.201554405541537	0.125818435148622
933883	Pseudomonas veronii	PPPDE1	0.155021219431814	0.241049863835534
933884	Pseudomonas veronii	PPPDE2	-0.039559913263309	0.766099781616367
933885	Pseudomonas veronii	PPRC1	0.124714302830093	0.346636416842595
933886	Pseudomonas veronii	PPT1	-0.0903843442015941	0.496000321400881
933887	Pseudomonas veronii	PPT2	0.00174331821160345	0.989544679391893
933888	Pseudomonas veronii	PPTC7	0.13758803731578	0.298723890905456
933889	Pseudomonas veronii	PPWD1	0.226363164706663	0.0847110321307539
933890	Pseudomonas veronii	PQBP1	0.016628573710679	0.900521777230796
933891	Pseudomonas veronii	PQLC1	0.0702691340677082	0.596907121551798
933892	Pseudomonas veronii	PQLC2	0.108219830520306	0.414576309137093
933893	Pseudomonas veronii	PQLC3	-0.226765468909341	0.0841445616658329
933894	Pseudomonas veronii	PRAC	0.0260156717731591	0.844932943463905
933895	Pseudomonas veronii	PRAF2	-0.0185059933231751	0.88935714649531
933896	Pseudomonas veronii	PRAGMIN	-0.00482765043213262	0.971052182455385
933897	Pseudomonas veronii	PRAM1	0.0288318011919032	0.828389249376187
933898	Pseudomonas veronii	PRAMEF10	0.155021219431814	0.241049863835534
933899	Pseudomonas veronii	PRAMEF15	0.000402304202677718	0.997587170068138
933900	Pseudomonas veronii	PRAMEF17	0.0508244309382851	0.702250522953077
933901	Pseudomonas veronii	PRAMEF3	0.056188486973988	0.672520152683436
933902	Pseudomonas veronii	PRAMEF4	0.0277589899847626	0.834683284542502
933903	Pseudomonas veronii	PRAMEF5	0.038621203457061	0.771497863466608
933904	Pseudomonas veronii	PRAMEF7	-0.223278832486134	0.0891543178015099
933905	Pseudomonas veronii	PRAMEF9	0.161726289476443	0.221050682589041
933906	Pseudomonas veronii	PRB3	-0.093870980624801	0.479458891988599
933907	Pseudomonas veronii	PRC1	-0.140538268135416	0.288381894127721
933908	Pseudomonas veronii	PRCC	0.058065906586484	0.662228360933873
933909	Pseudomonas veronii	PRCP	-0.00911889526069495	0.945350767511513
933910	Pseudomonas veronii	PRDM1	-0.0242723535615557	0.855208218578257
933911	Pseudomonas veronii	PRDM10	-0.115863610371183	0.382188102544304
933912	Pseudomonas veronii	PRDM15	0.0509585323391777	0.701501605385529
933913	Pseudomonas veronii	PRDM2	-0.0127396330847944	0.923707131331828
933914	Pseudomonas veronii	PRDM4	-0.0419737384793753	0.752270228190572
933915	Pseudomonas veronii	PRDM7	-0.0329889446195729	0.804104425958986
933916	Pseudomonas veronii	PRDM8	-0.0893115329944535	0.50114895155097
933917	Pseudomonas veronii	PRDM9	-0.0724147564819893	0.5857235365679
933918	Pseudomonas veronii	PRDX1	0.273835060622634	0.035846847323075
933919	Pseudomonas veronii	PRDX2	-0.107281120714058	0.418659796722735
933920	Pseudomonas veronii	PRDX3	-0.00402304202677719	0.975875244134506
933921	Pseudomonas veronii	PRDX4	-0.107951627718521	0.415740674074434
933922	Pseudomonas veronii	PRDX5	-0.0189082975258528	0.886967427189367
933923	Pseudomonas veronii	PRDX6	0.0903843442015941	0.496000321400881
933924	Pseudomonas veronii	PREB	-0.0851543895667838	0.521357163104831
933925	Pseudomonas veronii	PREI3	0.102587571682818	0.439419809696991
933926	Pseudomonas veronii	PRELID1	-0.0860930993730318	0.516758610909765
933927	Pseudomonas veronii	PRELID2	-0.15582582783717	0.238586590077668
933928	Pseudomonas veronii	PRELP	0.209198185392414	0.111800746733808
933929	Pseudomonas veronii	PREP	0.10057605066943	0.448489993259813
933930	Pseudomonas veronii	PREPL	0.0705373368694933	0.595504012257095
933931	Pseudomonas veronii	PREX1	0.136247023306854	0.303503481921013
933932	Pseudomonas veronii	PREX2	0.186803251443354	0.156580251718309
933933	Pseudomonas veronii	PRF1	0.0687940186578899	0.604650251714431
933934	Pseudomonas veronii	PRG1	0.0398281160650941	0.764559488166279
933935	Pseudomonas veronii	PRG2	-0.0463990847088302	0.72711886239259
933936	Pseudomonas veronii	PRG4	0.039559913263309	0.766099781616367
933937	Pseudomonas veronii	PRIC285	0.0834110713551803	0.52995137506715
933938	Pseudomonas veronii	PRICKLE1	-0.16937006932732	0.19969926990422
933939	Pseudomonas veronii	PRICKLE2	0.186535048641569	0.157186779713527
933940	Pseudomonas veronii	PRICKLE3	-0.108622134722984	0.412833285887182
933941	Pseudomonas veronii	PRICKLE4	-0.02762488858387	0.835470772794482
933942	Pseudomonas veronii	PRIM1	-0.0569930953793435	0.668101931469863
933943	Pseudomonas veronii	PRIM2	0.143220296153268	0.279186449872636
933944	Pseudomonas veronii	PRIM2A	0.126323519640804	0.34040013894336
933945	Pseudomonas veronii	PRIMA1	0.058065906586484	0.662228360933873
933946	Pseudomonas veronii	PRKAA1	-0.15274149561664	0.248123587751414
933947	Pseudomonas veronii	PRKAA2	-0.0518972421454257	0.696267118639665
933948	Pseudomonas veronii	PRKAB1	0.0738898718918076	0.578090190017844
933949	Pseudomonas veronii	PRKAB2	0.113315683754224	0.392812315998604
933950	Pseudomonas veronii	PRKACA	-0.0201152101338859	0.879804352416852
933951	Pseudomonas veronii	PRKACB	-0.036743783844565	0.782326156293186
933952	Pseudomonas veronii	PRKAG1	-0.00818018545444694	0.950969129496356
933953	Pseudomonas veronii	PRKAG2	-0.00107281120714058	0.993565845183789
933954	Pseudomonas veronii	PRKAR1A	-0.00965530086426524	0.942141444988469
933955	Pseudomonas veronii	PRKAR2A	0.0813995503417917	0.539954067926352
933956	Pseudomonas veronii	PRKAR2B	0.0463990847088302	0.72711886239259
933957	Pseudomonas veronii	PRKCA	0.106744715110488	0.421003525077122
933958	Pseudomonas veronii	PRKCABP	-0.0932004736203381	0.482616998253972
933959	Pseudomonas veronii	PRKCB	0.145097715765764	0.272866407878185
933960	Pseudomonas veronii	PRKCB1	-0.0221267311472745	0.867887419982752
933961	Pseudomonas veronii	PRKCD	0.0721465536802042	0.587116295156833
933962	Pseudomonas veronii	PRKCDBP	0.255194965898566	0.0510950705038355
933963	Pseudomonas veronii	PRKCE	0.177013849178196	0.179856700714842
933964	Pseudomonas veronii	PRKCG	-0.0764377985087665	0.565013733106111
933965	Pseudomonas veronii	PRKCH	0.0785834209230477	0.554110540943877
933966	Pseudomonas veronii	PRKCI	0.0159580667062162	0.904513907292552
933967	Pseudomonas veronii	PRKCQ	-0.0215903255437042	0.871062524998507
933968	Pseudomonas veronii	PRKCSH	-0.135576516302391	0.305911723532566
933969	Pseudomonas veronii	PRKCZ	-0.256267777105707	0.0500933951315941
933970	Pseudomonas veronii	PRKD1	-0.0261497731740517	0.844143577622737
933971	Pseudomonas veronii	PRKD2	-0.334314792425184	0.00965614784168157
933972	Pseudomonas veronii	PRKD3	0.170845184737138	0.19575371016219
933973	Pseudomonas veronii	PRKDC	0.0425101440829456	0.749207307496885
933974	Pseudomonas veronii	PRKG1	-0.0792539279275106	0.55072397365142
933975	Pseudomonas veronii	PRKRA	0.140806470937201	0.287453509811843
933976	Pseudomonas veronii	PRKRIP1	0.130614764469366	0.324114808694012
933977	Pseudomonas veronii	PRKRIR	0.0956142988364044	0.47129944778313
933978	Pseudomonas veronii	PRKX	0.00616866444105835	0.96301612057601
933979	Pseudomonas veronii	PRLR	0.280808333469048	0.0312141452259746
933980	Pseudomonas veronii	PRM1	-0.136112921905961	0.303984146435277
933981	Pseudomonas veronii	PRMT1	0.0481424029204336	0.717287135851207
933982	Pseudomonas veronii	PRMT10	0.0969553128453302	0.465074049866096
933983	Pseudomonas veronii	PRMT2	-0.121361767807778	0.359854322175603
933984	Pseudomonas veronii	PRMT3	-0.0472036931141856	0.722575595131601
933985	Pseudomonas veronii	PRMT5	0.196324450906727	0.136151418596196
933986	Pseudomonas veronii	PRMT6	0.0422419412811604	0.75073828985118
933987	Pseudomonas veronii	PRNP	0.197129059312082	0.134521516828319
933988	Pseudomonas veronii	PRNPIP	0.136649327509532	0.30206443979498
933989	Pseudomonas veronii	PRO0611	0.105671903903347	0.4257134006377
933990	Pseudomonas veronii	PRO0628	-0.0407668258713421	0.759175633317704
933991	Pseudomonas veronii	PRO1853	0.0148852554990756	0.910906164190634
933992	Pseudomonas veronii	PROCA1	-0.0140806470937201	0.91570406556794
933993	Pseudomonas veronii	PROCR	0.243528144020912	0.0630778942990364
933994	Pseudomonas veronii	PRODH	-0.17982997859694	0.172918497517212
933995	Pseudomonas veronii	PROK1	0.194447031294231	0.140012176288181
933996	Pseudomonas veronii	PROK2	-0.0112645176749761	0.932519164276204
933997	Pseudomonas veronii	PROM1	0.00214562241428117	0.987132097640476
933998	Pseudomonas veronii	PROM2	-0.246344273439656	0.0599965457228162
933999	Pseudomonas veronii	PROP1	0.198335971920115	0.132104254990877
934000	Pseudomonas veronii	PROS1	0.0494834169293594	0.709755076107827
934001	Pseudomonas veronii	PROSAPIP1	-0.113986190758687	0.389999718564927
934002	Pseudomonas veronii	PROSC	0.113852089357794	0.390561282485685
934003	Pseudomonas veronii	PROX1	0.351211568937648	0.00638229964180594
934004	Pseudomonas veronii	PROX2	0.057127196780236	0.667366643284914
934005	Pseudomonas veronii	PRPF18	-0.0737557704909151	0.578782244810503
934006	Pseudomonas veronii	PRPF19	0.0278930913856552	0.833895957627535
934007	Pseudomonas veronii	PRPF3	0.271823539609245	0.0372846234886503
934008	Pseudomonas veronii	PRPF31	0.0977599212506856	0.461360285055323
934009	Pseudomonas veronii	PRPF38A	0.191899104677272	0.14538214883832
934010	Pseudomonas veronii	PRPF38B	-0.0014751154098183	0.991153120254349
934011	Pseudomonas veronii	PRPF39	0.238298189386102	0.0691374332579585
934012	Pseudomonas veronii	PRPF4	0.15636223344074	0.236954046913896
934013	Pseudomonas veronii	PRPF40A	0.146841033977367	0.267083750331441
934014	Pseudomonas veronii	PRPF40B	-0.0437170566909787	0.742329864150731
934015	Pseudomonas veronii	PRPF4B	-0.0151534583008607	0.909307557650686
934016	Pseudomonas veronii	PRPF6	0.135978820505069	0.304465302854319
934017	Pseudomonas veronii	PRPF8	0.177684356182659	0.178186766574763
934018	Pseudomonas veronii	PRPH	0.0458626791052599	0.730152915287087
934019	Pseudomonas veronii	PRPH2	0.337265023244821	0.00899684560652708
934020	Pseudomonas veronii	PRPS1	0.122166376213134	0.356654269065835
934021	Pseudomonas veronii	PRPS1L1	0.171113387538923	0.195042353349506
934022	Pseudomonas veronii	PRPS2	-0.0796562321301883	0.54869680372836
934023	Pseudomonas veronii	PRPSAP1	-0.0282953955883329	0.831534952375621
934024	Pseudomonas veronii	PRPSAP2	0.200749797136182	0.127368200691371
934025	Pseudomonas veronii	PRR11	-0.0293682067954735	0.825246223209864
934026	Pseudomonas veronii	PRR12	0.176209240772841	0.181875529490941
934027	Pseudomonas veronii	PRR13	0.0122032274812241	0.926910508498166
934028	Pseudomonas veronii	PRR14	-0.0230654409535225	0.862336003810671
934029	Pseudomonas veronii	PRR15	0.0568589939784509	0.668837529810937
934030	Pseudomonas veronii	PRR15L	-0.26216823874498	0.0448667219751539
934031	Pseudomonas veronii	PRR16	0.0712078438739562	0.592002663806185
934032	Pseudomonas veronii	PRR19	0.0631617598204018	0.634609317005602
934033	Pseudomonas veronii	PRR20D	0.173795415556774	0.188030096696671
934034	Pseudomonas veronii	PRR3	-0.0753649873016259	0.570502716141094
934035	Pseudomonas veronii	PRR5	-0.00603456304016578	0.963819575353313
934036	Pseudomonas veronii	PRR8	0.058065906586484	0.662228360933873
934037	Pseudomonas veronii	PRRC1	0.0886410259899906	0.504380783187642
934038	Pseudomonas veronii	PRRG1	-0.0761695957069814	0.566383659007208
934039	Pseudomonas veronii	PRRG2	-0.310981148669876	0.0165138557131331
934040	Pseudomonas veronii	PRRG3	0.0980281240524707	0.460125957166425
934041	Pseudomonas veronii	PRRG4	-0.0455944763034748	0.731671488163338
934042	Pseudomonas veronii	PRRT1	0.187339657046924	0.155372381308083
934043	Pseudomonas veronii	PRRT2	-0.183048412218362	0.165230031093093
934044	Pseudomonas veronii	PRRT3	0.0343299586284986	0.796308535834077
934045	Pseudomonas veronii	PRRX1	0.0315138292097546	0.812701835916192
934046	Pseudomonas veronii	PRRX2	0.113986190758687	0.389999718564927
934047	Pseudomonas veronii	PRSS12	0.136112921905961	0.303984146435276
934048	Pseudomonas veronii	PRSS16	-0.167090345512146	0.20590762074463
934049	Pseudomonas veronii	PRSS2	0.0234677451562002	0.859958833817007
934050	Pseudomonas veronii	PRSS21	-0.00697327284641379	0.958196187334478
934051	Pseudomonas veronii	PRSS22	-0.119484348195282	0.36738909013234
934052	Pseudomonas veronii	PRSS23	0.253451647686963	0.0527575632235398
934053	Pseudomonas veronii	PRSS27	-0.350138757730508	0.00655662478633743
934054	Pseudomonas veronii	PRSS3	0.0742921760944854	0.57601630232569
934055	Pseudomonas veronii	PRSS36	0.0439852594927639	0.740804237549364
934056	Pseudomonas veronii	PRSS42	0.0321843362142175	0.808791132473584
934057	Pseudomonas veronii	PRSS7	0.18868067105585	0.152382847599122
934058	Pseudomonas veronii	PRSS8	-0.182646108015684	0.166177151087467
934059	Pseudomonas veronii	PRTFDC1	0.164542418895187	0.213006467498551
934060	Pseudomonas veronii	PRTG	0.205309244766529	0.118774664896712
934061	Pseudomonas veronii	PRTN3	-0.134771907897036	0.30881784597467
934062	Pseudomonas veronii	PRUNE	-0.0940050820256936	0.478828590671575
934063	Pseudomonas veronii	PRUNE2	0.00657096864373607	0.960605978750383
934064	Pseudomonas veronii	PSAP	0.161458086674658	0.221827705093604
934065	Pseudomonas veronii	PSAPL1	0.232665930548614	0.0761744629188268
934066	Pseudomonas veronii	PSAT1	0.00308433222052918	0.981503222746382
934067	Pseudomonas veronii	PSCA	-0.14228158634702	0.282382516762641
934068	Pseudomonas veronii	PSCD1	-0.127128128046159	0.337308412394694
934069	Pseudomonas veronii	PSCD2	0.0309774236061843	0.815833680541246
934070	Pseudomonas veronii	PSCD4	0.119216145393497	0.368473240570563
934071	Pseudomonas veronii	PSCDBP	0.000804608405355437	0.995174361614405
934072	Pseudomonas veronii	PSD	-0.145097715765764	0.272866407878185
934073	Pseudomonas veronii	PSD2	0.128871446257763	0.330670166571728
934074	Pseudomonas veronii	PSD3	-0.121764072010456	0.358252107756731
934075	Pseudomonas veronii	PSD4	0.0120691260803316	0.92771153501588
934076	Pseudomonas veronii	PSEN1	0.056188486973988	0.672520152683436
934077	Pseudomonas veronii	PSEN2	-0.07818111672037	0.556147231963079
934078	Pseudomonas veronii	PSENEN	-0.159446565661269	0.22771610548583
934079	Pseudomonas veronii	PSG1	-0.314467785093083	0.0152798538485641
934080	Pseudomonas veronii	PSG3	-0.270482525600319	0.0382694335846653
934081	Pseudomonas veronii	PSG4	-0.297973312783297	0.0218973292137847
934082	Pseudomonas veronii	PSG6	0.0889092287917758	0.503086768028655
934083	Pseudomonas veronii	PSG9	-0.23870049358878	0.0686553806127949
934084	Pseudomonas veronii	PSIP1	0.0244064549624483	0.854416941077235
934085	Pseudomonas veronii	PSITPTE22	0.0419737384793753	0.752270228190573
934086	Pseudomonas veronii	PSMA1	0.0443875636954416	0.738517658354231
934087	Pseudomonas veronii	PSMA2	0.024808759165126	0.852043966673634
934088	Pseudomonas veronii	PSMA3	0.0982963268542559	0.45889343015279
934089	Pseudomonas veronii	PSMA4	-0.145902324171119	0.270187213068626
934090	Pseudomonas veronii	PSMA5	0.0178354863187122	0.893342177392511
934091	Pseudomonas veronii	PSMA6	-0.10580600530424	0.425123034455195
934092	Pseudomonas veronii	PSMA7	-0.07818111672037	0.556147231963079
934093	Pseudomonas veronii	PSMB1	-0.152070988612178	0.250230727776363
934094	Pseudomonas veronii	PSMB10	-0.0936027778230158	0.480720815561724
934095	Pseudomonas veronii	PSMB2	0.0930663722194456	0.483249937095158
934096	Pseudomonas veronii	PSMB3	-0.0547133715641697	0.68064878895594
934097	Pseudomonas veronii	PSMB4	-0.00268202801785146	0.983915503850598
934098	Pseudomonas veronii	PSMB5	0.0540428645597069	0.684355663699561
934099	Pseudomonas veronii	PSMB6	0.178220761786229	0.17685892868597
934100	Pseudomonas veronii	PSMB7	0.00858248965712466	0.948560953620605
934101	Pseudomonas veronii	PSMB8	-0.028563598390118	0.829961769248062
934102	Pseudomonas veronii	PSMB9	-0.0219926297463819	0.868681003804214
934103	Pseudomonas veronii	PSMC1	-0.00777788125176922	0.953377741322117
934104	Pseudomonas veronii	PSMC2	0.0388894062588461	0.769954442742978
934105	Pseudomonas veronii	PSMC3	0.0029502308196366	0.982307299216008
934106	Pseudomonas veronii	PSMC3IP	0.065307382234683	0.623124016310049
934107	Pseudomonas veronii	PSMC4	0.00107281120714058	0.993565845183788
934108	Pseudomonas veronii	PSMC5	0.266995889177113	0.0409310659969602
934109	Pseudomonas veronii	PSMC6	-0.134235502293465	0.310765098182548
934110	Pseudomonas veronii	PSMD1	0.0506903295373925	0.702999722039434
934111	Pseudomonas veronii	PSMD10	0.0162262695080013	0.902916767734081
934112	Pseudomonas veronii	PSMD11	0.0969553128453302	0.465074049866096
934113	Pseudomonas veronii	PSMD12	0.00630276584195092	0.962212702354417
934114	Pseudomonas veronii	PSMD13	0.0222608325481671	0.867093965724965
934115	Pseudomonas veronii	PSMD14	-0.00844838825623209	0.949363629154973
934116	Pseudomonas veronii	PSMD2	0.0221267311472745	0.867887419982752
934117	Pseudomonas veronii	PSMD3	0.186266845839784	0.157795039266283
934118	Pseudomonas veronii	PSMD4	0.064368672428435	0.628138072533317
934119	Pseudomonas veronii	PSMD5	-0.0207857171383488	0.87582896221286
934120	Pseudomonas veronii	PSMD6	0.101246557673892	0.4454551603693
934121	Pseudomonas veronii	PSMD7	-0.0663801934418236	0.617414432166481
934122	Pseudomonas veronii	PSMD8	-0.0734875676891299	0.580167489810034
934123	Pseudomonas veronii	PSMD9	0.157435044647881	0.233712056327933
934124	Pseudomonas veronii	PSME1	0.0293682067954735	0.825246223209864
934125	Pseudomonas veronii	PSME2	-0.127530432248837	0.335769159045717
934126	Pseudomonas veronii	PSME3	0.0882387217873129	0.506325004717727
934127	Pseudomonas veronii	PSME4	0.135174212099713	0.307362571285682
934128	Pseudomonas veronii	PSMF1	0.215366849833472	0.101389147773074
934129	Pseudomonas veronii	PSMG1	0.0641004696266498	0.629573746804245
934130	Pseudomonas veronii	PSMG2	-0.208125374185273	0.113692386267975
934131	Pseudomonas veronii	PSMG3	0.150729974603252	0.254481415588307
934132	Pseudomonas veronii	PSMG4	-0.0116668218776538	0.930115039333282
934133	Pseudomonas veronii	PSORS1C2	-0.111840568344406	0.399041997828397
934134	Pseudomonas veronii	PSPC1	0.0205175143365636	0.877418757985148
934135	Pseudomonas veronii	PSPH	-0.0345981614302838	0.794751703196513
934136	Pseudomonas veronii	PSPHL	0.0473377945150782	0.721819303849569
934137	Pseudomonas veronii	PSRC1	0.0435829552900862	0.743093047557599
934138	Pseudomonas veronii	PSTK	-0.134101400892573	0.311253140795952
934139	Pseudomonas veronii	PSTPIP1	0.0118009232785464	0.929313801219947
934140	Pseudomonas veronii	PSTPIP2	-0.181170992605866	0.169683927953285
934141	Pseudomonas veronii	PTAFR	0.0348663642320689	0.793195665857228
934142	Pseudomonas veronii	PTAR1	0.13289448828454	0.315667653226398
934143	Pseudomonas veronii	PTBP1	0.0202493115347785	0.879009035195662
934144	Pseudomonas veronii	PTBP2	0.0992350366605039	0.454593801770168
934145	Pseudomonas veronii	PTCD1	-0.212818923216513	0.105594538600456
934146	Pseudomonas veronii	PTCD3	-0.0683917144552121	0.60676960117168
934147	Pseudomonas veronii	PTCH1	0.0748285816980556	0.573256449133709
934148	Pseudomonas veronii	PTCRA	-0.0059004616392732	0.964623065893182
934149	Pseudomonas veronii	PTDSS1	0.0964189072417599	0.467558852948784
934150	Pseudomonas veronii	PTDSS2	0.0521654449472108	0.694774121042666
934151	Pseudomonas veronii	PTEN	0.290061330130635	0.0258484523803837
934152	Pseudomonas veronii	PTER	-0.00227972381517374	0.986327928115645
934153	Pseudomonas veronii	PTGDR	-0.147779743783615	0.264004241245598
934154	Pseudomonas veronii	PTGDS	-0.010057605066943	0.93973505023817
934155	Pseudomonas veronii	PTGER2	0.228911091323622	0.081173615477712
934156	Pseudomonas veronii	PTGER3	-0.132760386883647	0.316160613028344
934157	Pseudomonas veronii	PTGER4	-0.119618449596175	0.366847741147437
934158	Pseudomonas veronii	PTGES	-0.0556520813704177	0.675471771944516
934159	Pseudomonas veronii	PTGES2	-0.090116141399809	0.497284897737864
934160	Pseudomonas veronii	PTGES3	0.144427208761301	0.275112537774964
934161	Pseudomonas veronii	PTGFR	0.12873734485687	0.331177859605159
934162	Pseudomonas veronii	PTGFRN	-0.010057605066943	0.93973505023817
934163	Pseudomonas veronii	PTGIS	0.343970093289449	0.00764215463259742
934164	Pseudomonas veronii	PTGR1	0.18398712202461	0.163035474782933
934165	Pseudomonas veronii	PTGR2	-0.0545792701632771	0.681389566835255
934166	Pseudomonas veronii	PTGS1	0.0535064589561366	0.687326507317793
934167	Pseudomonas veronii	PTGS2	0.108085729119414	0.415158256806377
934168	Pseudomonas veronii	PTH1R	0.00469354903124005	0.971855959151041
934169	Pseudomonas veronii	PTHLH	0.285770085302073	0.0282315952766141
934170	Pseudomonas veronii	PTK2	0.159446565661269	0.22771610548583
934171	Pseudomonas veronii	PTK2B	-0.251708329475359	0.0544637954127564
934172	Pseudomonas veronii	PTK6	0.0152875597017533	0.908508388007774
934173	Pseudomonas veronii	PTK7	0.0610161374061206	0.646180889005841
934174	Pseudomonas veronii	PTK9	0.0840815783596432	0.526637635097097
934175	Pseudomonas veronii	PTMA	0.0127396330847944	0.923707131331828
934176	Pseudomonas veronii	PTMS	-0.0894456343953461	0.500503869212212
934177	Pseudomonas veronii	PTN	0.0954801974355119	0.471924438409073
934178	Pseudomonas veronii	PTOV1	0.187205555646032	0.155673701425615
934179	Pseudomonas veronii	PTP4A1	-0.058065906586484	0.662228360933872
934180	Pseudomonas veronii	PTP4A2	0.0600774275998726	0.651269984817945
934181	Pseudomonas veronii	PTP4A3	-0.268739207388716	0.0395817707612753
934182	Pseudomonas veronii	PTPDC1	0.275980683036915	0.0343642527383381
934183	Pseudomonas veronii	PTPLA	0.0698668298650304	0.599014526154558
934184	Pseudomonas veronii	PTPLAD1	0.133028589685432	0.315175185052197
934185	Pseudomonas veronii	PTPLAD2	-0.00120691260803316	0.992761596116369
934186	Pseudomonas veronii	PTPLB	-0.0628935570186167	0.636051092925634
934187	Pseudomonas veronii	PTPMT1	0.0225290353499522	0.865507448958712
934188	Pseudomonas veronii	PTPN1	0.0494834169293594	0.709755076107827
934189	Pseudomonas veronii	PTPN11	0.0954801974355119	0.471924438409073
934190	Pseudomonas veronii	PTPN12	0.0760354943060888	0.567069203102648
934191	Pseudomonas veronii	PTPN13	0.017567283516927	0.894936929561151
934192	Pseudomonas veronii	PTPN14	-0.217110168045075	0.0985874067344847
934193	Pseudomonas veronii	PTPN18	0.0132760386883647	0.920504958117972
934194	Pseudomonas veronii	PTPN2	-0.077242406914122	0.560913287465938
934195	Pseudomonas veronii	PTPN20	-0.403511115285752	0.00152948309922295
934196	Pseudomonas veronii	PTPN20A	0.345311107298375	0.0073936830138483
934197	Pseudomonas veronii	PTPN20B	0.0253451647686963	0.848882031309715
934198	Pseudomonas veronii	PTPN21	0.101112456273	0.446061213872501
934199	Pseudomonas veronii	PTPN22	0.0445216650963342	0.737755964186489
934200	Pseudomonas veronii	PTPN23	0.0604797318025503	0.649086989207607
934201	Pseudomonas veronii	PTPN3	0.0645027738293275	0.627420748198646
934202	Pseudomonas veronii	PTPN4	-0.0518972421454257	0.696267118639665
934203	Pseudomonas veronii	PTPN5	-0.116265914573861	0.380526420194303
934204	Pseudomonas veronii	PTPN6	0.0148852554990756	0.910906164190634
934205	Pseudomonas veronii	PTPN7	0.0136783428910424	0.91810414851927
934206	Pseudomonas veronii	PTPN9	-0.278394508252981	0.0327576519442353
934207	Pseudomonas veronii	PTPRA	0.0548474729650623	0.679908310848994
934208	Pseudomonas veronii	PTPRB	0.010996314873191	0.934122248534771
934209	Pseudomonas veronii	PTPRC	-0.143220296153268	0.279186449872636
934210	Pseudomonas veronii	PTPRCAP	-0.142013383545235	0.283300095964803
934211	Pseudomonas veronii	PTPRD	0.174197719759452	0.186994081461609
934212	Pseudomonas veronii	PTPRE	-0.0923958652149827	0.486421200615823
934213	Pseudomonas veronii	PTPRF	-0.0572612981811286	0.666631665859402
934214	Pseudomonas veronii	PTPRG	0.0663801934418236	0.617414432166481
934215	Pseudomonas veronii	PTPRH	-0.000804608405355437	0.995174361614404
934216	Pseudomonas veronii	PTPRJ	-0.0335253502231432	0.800983747712694
934217	Pseudomonas veronii	PTPRK	-0.0210539199401339	0.874239654028888
934218	Pseudomonas veronii	PTPRM	0.0187741961249602	0.887763890216011
934219	Pseudomonas veronii	PTPRO	0.0152875597017533	0.908508388007774
934220	Pseudomonas veronii	PTPRR	0.186132744438891	0.158099819084293
934221	Pseudomonas veronii	PTPRS	0.314870089295761	0.0151426896645897
934222	Pseudomonas veronii	PTPRT	-0.056188486973988	0.672520152683436
934223	Pseudomonas veronii	PTPRU	0.085690795170354	0.518726910986854
934224	Pseudomonas veronii	PTPRZ1	0.106074208106025	0.423943699552698
934225	Pseudomonas veronii	PTRF	0.108353931921199	0.413994831283655
934226	Pseudomonas veronii	PTRH1	0.0277589899847626	0.834683284542502
934227	Pseudomonas veronii	PTRH2	0.103258078687281	0.436419358826927
934228	Pseudomonas veronii	PTS	0.0988327324578262	0.456433788272756
934229	Pseudomonas veronii	PTTG1	-0.113986190758687	0.389999718564927
934230	Pseudomonas veronii	PTTG1IP	-0.0183718919222825	0.890153938200606
934231	Pseudomonas veronii	PTTG2	-0.0544451687623846	0.682130643868717
934232	Pseudomonas veronii	PTTG3P	-0.130748865870259	0.323613986774435
934233	Pseudomonas veronii	PTX3	-0.000670507004462864	0.995978627386731
934234	Pseudomonas veronii	PUF60	0.151534583008607	0.251925173804967
934235	Pseudomonas veronii	PUM1	-0.0922617638140901	0.487056764789738
934236	Pseudomonas veronii	PUM2	0.114388494961365	0.388317896234326
934237	Pseudomonas veronii	PURA	0.16105578247198	0.222996806428649
934238	Pseudomonas veronii	PURB	0.150998177405037	0.253627390849366
934239	Pseudomonas veronii	PURG	-0.0189082975258528	0.886967427189367
934240	Pseudomonas veronii	PUS1	0.196190349505834	0.136424505455022
934241	Pseudomonas veronii	PUS10	-0.120557159402423	0.363071866238969
934242	Pseudomonas veronii	PUS3	0.122970984618489	0.353471730315938
934243	Pseudomonas veronii	PUS7	0.153009698418426	0.247284125459783
934244	Pseudomonas veronii	PUS7L	-0.10996314873191	0.407053820211911
934245	Pseudomonas veronii	PUSL1	0.067184801847179	0.61314694053886
934246	Pseudomonas veronii	PVR	0.0689281200587824	0.603944520952989
934247	Pseudomonas veronii	PVRIG	0.129005547658655	0.330162964013746
934248	Pseudomonas veronii	PVRL1	-0.105403701101562	0.42689552928205
934249	Pseudomonas veronii	PVRL2	0.091054851206057	0.492796436510998
934250	Pseudomonas veronii	PVRL3	0.237091276778069	0.070599845082917
934251	Pseudomonas veronii	PVRL4	-0.0816677531435769	0.538615080775511
934252	Pseudomonas veronii	PVT1	-0.186535048641569	0.157186779713527
934253	Pseudomonas veronii	PWP1	0.232397727746829	0.0765232380039454
934254	Pseudomonas veronii	PWP2	0.0638322668248647	0.631010784833211
934255	Pseudomonas veronii	PWRN1	-0.135040110698821	0.307847170976061
934256	Pseudomonas veronii	PWWP2	0.00455944763034748	0.972659763672639
934257	Pseudomonas veronii	PWWP2A	0.0583341093882692	0.660763105914308
934258	Pseudomonas veronii	PWWP2B	-0.164006013291617	0.214522613268076
934259	Pseudomonas veronii	PXDN	0.103928585691744	0.433430434408437
934260	Pseudomonas veronii	PXK	0.1282009392533	0.333213535396953
934261	Pseudomonas veronii	PXMP2	-0.00348663642320689	0.979091106266999
934262	Pseudomonas veronii	PXMP3	-0.237895885183424	0.0696221882205722
934263	Pseudomonas veronii	PXMP4	-0.172990807151419	0.190114482119318
934264	Pseudomonas veronii	PXN	0.0894456343953461	0.500503869212212
934265	Pseudomonas veronii	PYCARD	-0.0242723535615557	0.855208218578257
934266	Pseudomonas veronii	PYCR1	0.0702691340677082	0.596907121551798
934267	Pseudomonas veronii	PYCR2	-0.182109702412114	0.167446151496913
934268	Pseudomonas veronii	PYCRL	0.0183718919222825	0.890153938200605
934269	Pseudomonas veronii	PYGB	0.0646368752302201	0.626703766471496
934270	Pseudomonas veronii	PYGL	-0.127798635050622	0.334745439482643
934271	Pseudomonas veronii	PYGM	0.0818018545444694	0.537946195578872
934272	Pseudomonas veronii	PYGO1	0.0059004616392732	0.964623065893184
934273	Pseudomonas veronii	PYGO2	0.0879705189855278	0.507623280544122
934274	Pseudomonas veronii	PYHIN1	-0.0618207458114761	0.641831586712999
934275	Pseudomonas veronii	PYROXD1	0.2997166309949	0.0210991947272347
934276	Pseudomonas veronii	PZP	-0.0728170606846671	0.583637202653109
934277	Pseudomonas veronii	QARS	-0.112376973947976	0.396769992357619
934278	Pseudomonas veronii	QDPR	0.013812444291935	0.917304039085367
934279	Pseudomonas veronii	QKI	0.15636223344074	0.236954046913896
934280	Pseudomonas veronii	QPCT	-0.0649050780320053	0.625270833055247
934281	Pseudomonas veronii	QPCTL	-0.167894953917501	0.20370104381531
934282	Pseudomonas veronii	QPRT	0.0201152101338859	0.879804352416852
934283	Pseudomonas veronii	QRFPR	-0.000402304202677718	0.997587170068139
934284	Pseudomonas veronii	QRICH1	0.214964545630794	0.1020443845432
934285	Pseudomonas veronii	QRSL1	0.0932004736203381	0.482616998253972
934286	Pseudomonas veronii	QSER1	0.113047480952439	0.393940697023324
934287	Pseudomonas veronii	QSOX1	-0.030441018002614	0.818968391432968
934288	Pseudomonas veronii	QSOX2	0.0441193608936565	0.74004179571235
934289	Pseudomonas veronii	QTRT1	0.0615525430096909	0.643280034925833
934290	Pseudomonas veronii	QTRTD1	0.112511075348869	0.396203180548932
934291	Pseudomonas veronii	R3HCC1	0.22515625209863	0.0864284736451549
934292	Pseudomonas veronii	R3HDM1	-0.0049617518330252	0.970248434379725
934293	Pseudomonas veronii	R3HDM2	-0.102989875885496	0.437618157801919
934294	Pseudomonas veronii	RAB10	-0.010996314873191	0.934122248534771
934295	Pseudomonas veronii	RAB11A	0.0199811087329934	0.880599787688839
934296	Pseudomonas veronii	RAB11B	-0.0551156757668474	0.678428256421018
934297	Pseudomonas veronii	RAB11FIP1	-0.0455944763034748	0.731671488163338
934298	Pseudomonas veronii	RAB11FIP2	0.229581598328085	0.0802623891015339
934299	Pseudomonas veronii	RAB11FIP3	0.0249428605660185	0.851253263764541
934300	Pseudomonas veronii	RAB11FIP4	-0.0327207418177878	0.805665908741325
934301	Pseudomonas veronii	RAB11FIP5	0.284026767090469	0.0292510458556954
934302	Pseudomonas veronii	RAB12	-0.0992350366605039	0.454593801770168
934303	Pseudomonas veronii	RAB13	-0.221133210071853	0.0923516069540868
934304	Pseudomonas veronii	RAB14	-0.036743783844565	0.782326156293186
934305	Pseudomonas veronii	RAB15	-0.0221267311472745	0.867887419982752
934306	Pseudomonas veronii	RAB17	-0.10164886187657	0.443639743466865
934307	Pseudomonas veronii	RAB18	0.0765718999096591	0.564329352240325
934308	Pseudomonas veronii	RAB1A	-0.0891774315935609	0.501794462379963
934309	Pseudomonas veronii	RAB1B	-0.00885069245890981	0.94695575577907
934310	Pseudomonas veronii	RAB20	-0.111304162740835	0.40132160755153
934311	Pseudomonas veronii	RAB21	0.098564529656041	0.457662706399124
934312	Pseudomonas veronii	RAB22A	0.173527212754989	0.188723059948588
934313	Pseudomonas veronii	RAB23	0.168565460921964	0.20187506938883
934314	Pseudomonas veronii	RAB24	-0.0205175143365636	0.877418757985147
934315	Pseudomonas veronii	RAB25	-0.0756331901034111	0.569128154308245
934316	Pseudomonas veronii	RAB27A	-0.0198470073321008	0.881395340241332
934317	Pseudomonas veronii	RAB27B	-0.207186664379025	0.115367611792459
934318	Pseudomonas veronii	RAB28	-0.188412468254065	0.152977318722053
934319	Pseudomonas veronii	RAB2A	-0.0398281160650941	0.764559488166279
934320	Pseudomonas veronii	RAB2B	-0.0230654409535225	0.862336003810671
934321	Pseudomonas veronii	RAB30	-0.0450580706999045	0.734711700014544
934322	Pseudomonas veronii	RAB31	0.118009232785464	0.373375857637324
934323	Pseudomonas veronii	RAB32	0.119752550997068	0.366306876486704
934324	Pseudomonas veronii	RAB33A	-0.00965530086426524	0.942141444988469
934325	Pseudomonas veronii	RAB33B	0.0839474769587506	0.527299558167349
934326	Pseudomonas veronii	RAB34	0.227167773112018	0.08358107968
934327	Pseudomonas veronii	RAB35	-0.0649050780320053	0.625270833055247
934328	Pseudomonas veronii	RAB36	-0.0488129099248965	0.713517708243929
934329	Pseudomonas veronii	RAB37	-0.0167626751115716	0.899723641866571
934330	Pseudomonas veronii	RAB38	-0.154082509625566	0.243945646034108
934331	Pseudomonas veronii	RAB39	0.00281612941874403	0.983111393182402
934332	Pseudomonas veronii	RAB39B	-0.039559913263309	0.766099781616367
934333	Pseudomonas veronii	RAB3A	-0.179025370191585	0.174880650243609
934334	Pseudomonas veronii	RAB3D	-0.0256133675704814	0.847301947459576
934335	Pseudomonas veronii	RAB3GAP1	0.0607479346043355	0.647633285654865
934336	Pseudomonas veronii	RAB3GAP2	0.126591722442589	0.339367605571206
934337	Pseudomonas veronii	RAB3IL1	0.172722604349634	0.190812944671559
934338	Pseudomonas veronii	RAB3IP	0.132089879879184	0.318632785583515
934339	Pseudomonas veronii	RAB40B	0.0331230460204655	0.803323969390861
934340	Pseudomonas veronii	RAB40C	-0.259083906524451	0.0475400329447709
934341	Pseudomonas veronii	RAB43	-0.07818111672037	0.556147231963079
934342	Pseudomonas veronii	RAB4A	0.122032274812241	0.357186395591078
934343	Pseudomonas veronii	RAB4B	-0.184389426227288	0.162101528841259
934344	Pseudomonas veronii	RAB5A	-0.0439852594927639	0.740804237549364
934345	Pseudomonas veronii	RAB5B	-0.155691726436277	0.238995930237719
934346	Pseudomonas veronii	RAB5C	-0.109024438925662	0.411094496775745
934347	Pseudomonas veronii	RAB6A	0.104867295497992	0.42926536499386
934348	Pseudomonas veronii	RAB6B	-0.144561310162194	0.27466233191965
934349	Pseudomonas veronii	RAB6C	0.00308433222052918	0.981503222746382
934350	Pseudomonas veronii	RAB7A	0.0954801974355119	0.471924438409073
934351	Pseudomonas veronii	RAB7B	0.153814306823781	0.244777362307869
934352	Pseudomonas veronii	RAB7L1	-0.00536405603570291	0.96783736981207
934353	Pseudomonas veronii	RAB8A	0.093870980624801	0.479458891988599
934354	Pseudomonas veronii	RAB8B	0.0942732848274787	0.477569310637526
934355	Pseudomonas veronii	RAB9A	-0.183853020623717	0.163347666096836
934356	Pseudomonas veronii	RAB9P1	-0.0622230500141538	0.639661400835934
934357	Pseudomonas veronii	RABAC1	0.128603243455977	0.331686043059979
934358	Pseudomonas veronii	RABEP1	0.139867761130953	0.290711454479189
934359	Pseudomonas veronii	RABEP2	-0.0852884909676763	0.520698974270311
934360	Pseudomonas veronii	RABEPK	-0.188948873857635	0.151790089646242
934361	Pseudomonas veronii	RABGAP1	0.148718453589863	0.260948659019647
934362	Pseudomonas veronii	RABGAP1L	0.110365452934587	0.405329185673382
934363	Pseudomonas veronii	RABGEF1	0.232665930548614	0.0761744629188268
934364	Pseudomonas veronii	RABGGTA	-0.0233336437553077	0.860751087636607
934365	Pseudomonas veronii	RABGGTB	0.117070522979216	0.377216042793796
934366	Pseudomonas veronii	RABIF	0.026686178777622	0.840987645124363
934367	Pseudomonas veronii	RABL2A	-0.0698668298650304	0.599014526154556
934368	Pseudomonas veronii	RABL2B	-0.000134101400892573	0.999195722295392
934369	Pseudomonas veronii	RABL3	0.0513608365418554	0.699256548196384
934370	Pseudomonas veronii	RABL4	0.0209198185392414	0.875034246788168
934371	Pseudomonas veronii	RAC1	-0.175538733768378	0.183570345565453
934372	Pseudomonas veronii	RAC2	-0.0335253502231432	0.800983747712694
934373	Pseudomonas veronii	RAC3	-0.103526281489066	0.435222404091807
934374	Pseudomonas veronii	RACGAP1	0.0553838785686326	0.676949408480756
934375	Pseudomonas veronii	RAD1	-0.176477443574626	0.181200776634119
934376	Pseudomonas veronii	RAD17	-0.0260156717731591	0.844932943463904
934377	Pseudomonas veronii	RAD18	0.13812444291935	0.296825826562442
934378	Pseudomonas veronii	RAD21	-0.184389426227288	0.162101528841259
934379	Pseudomonas veronii	RAD23A	-0.0536405603570291	0.686583353583733
934380	Pseudomonas veronii	RAD23B	0.17982997859694	0.172918497517212
934381	Pseudomonas veronii	RAD50	0.136515226108639	0.302543628603027
934382	Pseudomonas veronii	RAD51	-0.0457285777043673	0.730912073412875
934383	Pseudomonas veronii	RAD51AP1	0.00402304202677719	0.975875244134508
934384	Pseudomonas veronii	RAD51C	0.0453262735016896	0.733191084860221
934385	Pseudomonas veronii	RAD51L1	0.090116141399809	0.497284897737865
934386	Pseudomonas veronii	RAD51L3	0.334180691024292	0.00968708690378997
934387	Pseudomonas veronii	RAD52	-0.052433647748996	0.693282274998276
934388	Pseudomonas veronii	RAD54B	-0.023870049358878	0.857582898561891
934389	Pseudomonas veronii	RAD54L	-0.0812654489408992	0.540624169020209
934390	Pseudomonas veronii	RAD54L2	-0.08287466575161	0.532609771469289
934391	Pseudomonas veronii	RAD9A	-0.0840815783596432	0.526637635097097
934392	Pseudomonas veronii	RAE1	0.0734875676891299	0.580167489810034
934393	Pseudomonas veronii	RAET1E	0.129407851861333	0.328644299717808
934394	Pseudomonas veronii	RAET1G	-0.0760354943060888	0.567069203102648
934395	Pseudomonas veronii	RAET1K	-0.0256133675704814	0.847301947459576
934396	Pseudomonas veronii	RAET1L	0.0851543895667838	0.52135716310483
934397	Pseudomonas veronii	RAF1	0.0501539239338222	0.705999320736937
934398	Pseudomonas veronii	RAG1	-0.139867761130953	0.290711454479189
934399	Pseudomonas veronii	RAG1AP1	0.103526281489066	0.435222404091805
934400	Pseudomonas veronii	RAGE	0.217914776450431	0.0973147636192409
934401	Pseudomonas veronii	RAI1	-0.153009698418426	0.247284125459782
934402	Pseudomonas veronii	RAI14	0.213623531621869	0.104252219315137
934403	Pseudomonas veronii	RAI2	0.25224473507893	0.0539340945239778
934404	Pseudomonas veronii	RALA	0.063429962622187	0.63316888915044
934405	Pseudomonas veronii	RALB	-0.0461308819070451	0.728635371583339
934406	Pseudomonas veronii	RALBP1	-0.195385741100479	0.138071674705754
934407	Pseudomonas veronii	RALGAPA1	0.146036425572012	0.269742393741482
934408	Pseudomonas veronii	RALGAPA2	-0.116936421578324	0.377766568834901
934409	Pseudomonas veronii	RALGAPB	-0.0049617518330252	0.970248434379725
934410	Pseudomonas veronii	RALGDS	-0.11465669776315	0.387199074222029
934411	Pseudomonas veronii	RALGPS1	-0.0604797318025503	0.649086989207609
934412	Pseudomonas veronii	RALGPS2	-0.0473377945150782	0.72181930384957
934413	Pseudomonas veronii	RALY	-0.177684356182659	0.178186766574763
934414	Pseudomonas veronii	RAMP1	-0.0253451647686963	0.848882031309715
934415	Pseudomonas veronii	RAMP2	-0.111304162740835	0.40132160755153
934416	Pseudomonas veronii	RAMP3	0.0769742041123368	0.562278543600131
934417	Pseudomonas veronii	RAN	0.0851543895667838	0.52135716310483
934418	Pseudomonas veronii	RANBP1	0.0303069166017215	0.819752511485154
934419	Pseudomonas veronii	RANBP10	-0.0689281200587824	0.60394452095299
934420	Pseudomonas veronii	RANBP2	0.306555802440422	0.0182019386371533
934421	Pseudomonas veronii	RANBP2L1	0.219389891860249	0.0950148235590417
934422	Pseudomonas veronii	RANBP3	0.19391062569066	0.141130165303664
934423	Pseudomonas veronii	RANBP6	0.161726289476443	0.221050682589041
934424	Pseudomonas veronii	RANBP9	0.00187741961249602	0.988740474073835
934425	Pseudomonas veronii	RANGAP1	0.00482765043213262	0.971052182455385
934426	Pseudomonas veronii	RANGRF	-0.058065906586484	0.662228360933872
934427	Pseudomonas veronii	RAP1A	0.0823382601480397	0.53527472063993
934428	Pseudomonas veronii	RAP1B	0.0666483962436087	0.615990528070563
934429	Pseudomonas veronii	RAP1BL	0.023870049358878	0.857582898561891
934430	Pseudomonas veronii	RAP1GAP	-0.012873734485687	0.9229064731948
934431	Pseudomonas veronii	RAP1GDS1	-0.0863613021748169	0.515448506815213
934432	Pseudomonas veronii	RAP2A	-0.0348663642320689	0.793195665857228
934433	Pseudomonas veronii	RAP2B	0.282819854482436	0.0299747329216877
934434	Pseudomonas veronii	RAP2C	0.0242723535615557	0.855208218578258
934435	Pseudomonas veronii	RAPGEF1	0.0384871020561684	0.77226990450403
934436	Pseudomonas veronii	RAPGEF2	0.0824723615489323	0.534607870497249
934437	Pseudomonas veronii	RAPGEF3	-0.025747468971374	0.846512129136051
934438	Pseudomonas veronii	RAPGEF4	-0.0260156717731591	0.844932943463904
934439	Pseudomonas veronii	RAPGEF5	-0.149523061995219	0.258348610504488
934440	Pseudomonas veronii	RAPGEF6	0.0889092287917758	0.503086768028655
934441	Pseudomonas veronii	RAPGEFL1	-0.0284294969892254	0.83074827827733
934442	Pseudomonas veronii	RAPH1	0.0486788085240039	0.714271052737354
934443	Pseudomonas veronii	RAPSN	-0.238029986584317	0.0694603023585465
934444	Pseudomonas veronii	RARA	0.247148881845012	0.0591388371995623
934445	Pseudomonas veronii	RARB	-0.248489895853937	0.057731357735581
934446	Pseudomonas veronii	RARG	0.00174331821160345	0.989544679391893
934447	Pseudomonas veronii	RARRES1	0.070939641072171	0.593402099240541
934448	Pseudomonas veronii	RARRES2	0.135308313500606	0.306878463477719
934449	Pseudomonas veronii	RARRES3	-0.039559913263309	0.766099781616367
934450	Pseudomonas veronii	RARS	0.0241382521606631	0.855999637832041
934451	Pseudomonas veronii	RARS2	0.143622600355946	0.277824066127191
934452	Pseudomonas veronii	RASA1	0.0811313475400066	0.541294674551077
934453	Pseudomonas veronii	RASA2	0.0399622174659867	0.763789680883214
934454	Pseudomonas veronii	RASA3	0.253049343484285	0.0531473980018851
934455	Pseudomonas veronii	RASA4P	0.0320502348133249	0.809572904598571
934456	Pseudomonas veronii	RASAL1	-0.351345670338541	0.00636079699383895
934457	Pseudomonas veronii	RASAL2	0.0693304242614602	0.60182949318101
934458	Pseudomonas veronii	RASAL3	-0.119752550997068	0.366306876486704
934459	Pseudomonas veronii	RASD1	-0.0569930953793435	0.668101931469863
934460	Pseudomonas veronii	RASD2	0.171515691741601	0.193978781285662
934461	Pseudomonas veronii	RASEF	-0.111706466943513	0.39961118782943
934462	Pseudomonas veronii	RASGEF1A	0.10218526748014	0.441225599450882
934463	Pseudomonas veronii	RASGEF1B	-0.223547035287919	0.0887608358637511
934464	Pseudomonas veronii	RASGRP1	-0.245271462232516	0.0611557456920358
934465	Pseudomonas veronii	RASGRP2	-0.121093565005993	0.360924894619191
934466	Pseudomonas veronii	RASGRP3	-0.036743783844565	0.782326156293186
934467	Pseudomonas veronii	RASGRP4	-0.0462649833079376	0.727876987340504
934468	Pseudomonas veronii	RASIP1	0.0779129139185848	0.557506997852297
934469	Pseudomonas veronii	RASL11A	0.0282953955883329	0.831534952375621
934470	Pseudomonas veronii	RASL11B	-0.0299046123990437	0.822105921421484
934471	Pseudomonas veronii	RASL12	0.0394258118624164	0.766870266385143
934472	Pseudomonas veronii	RASSF1	0.174197719759452	0.186994081461609
934473	Pseudomonas veronii	RASSF2	-0.0714760466757413	0.590604705047285
934474	Pseudomonas veronii	RASSF3	-0.20276131814957	0.123520655059755
934475	Pseudomonas veronii	RASSF4	-0.149791264797004	0.257485826050487
934476	Pseudomonas veronii	RASSF5	-0.172588502948741	0.191162864604157
934477	Pseudomonas veronii	RASSF6	-0.0559202841722029	0.673995351715436
934478	Pseudomonas veronii	RASSF7	-0.212684821815621	0.105819550175425
934479	Pseudomonas veronii	RASSF8	0.0426442454838382	0.748442176529995
934480	Pseudomonas veronii	RASSF9	0.26324104995212	0.0439663130654996
934481	Pseudomonas veronii	RAVER1	0.0721465536802042	0.587116295156833
934482	Pseudomonas veronii	RAVER2	0.0965530086426524	0.466936981573998
934483	Pseudomonas veronii	RAX2	-0.0859589979721392	0.517414292139274
934484	Pseudomonas veronii	RAXL1	-0.00429124482856233	0.974267453017018
934485	Pseudomonas veronii	RB1	-0.0240041507597705	0.856791198079683
934486	Pseudomonas veronii	RB1CC1	-0.0730852634864522	0.582248188489825
934487	Pseudomonas veronii	RBAK	0.112511075348869	0.396203180548932
934488	Pseudomonas veronii	RBBP4	0.0576636023838063	0.664428604160003
934489	Pseudomonas veronii	RBBP5	-0.124311998627415	0.348206479134697
934490	Pseudomonas veronii	RBBP6	0.103123977286389	0.437018527912957
934491	Pseudomonas veronii	RBBP7	-0.00549815743659549	0.967033744155314
934492	Pseudomonas veronii	RBBP8	0.0936027778230158	0.480720815561724
934493	Pseudomonas veronii	RBBP9	-0.106878816511381	0.420416891367582
934494	Pseudomonas veronii	RBCK1	-0.138392645721135	0.29587974519962
934495	Pseudomonas veronii	RBED1	0.100978354872107	0.446667724188415
934496	Pseudomonas veronii	RBKS	-0.0697327284641379	0.599717723136714
934497	Pseudomonas veronii	RBL1	0.000402304202677718	0.997587170068138
934498	Pseudomonas veronii	RBL2	-0.279601420861014	0.0319781296607673
934499	Pseudomonas veronii	RBM10	0.0474718959159708	0.721063277168483
934500	Pseudomonas veronii	RBM11	-0.0551156757668474	0.678428256421018
934501	Pseudomonas veronii	RBM12	0.104464991295314	0.431047615281225
934502	Pseudomonas veronii	RBM12B	-0.0315138292097546	0.812701835916192
934503	Pseudomonas veronii	RBM14	0.167492649714823	0.204802228845324
934504	Pseudomonas veronii	RBM15	0.19337422008709	0.142254819792311
934505	Pseudomonas veronii	RBM15B	0.295961791769908	0.0228498814631905
934506	Pseudomonas veronii	RBM16	0.214964545630794	0.1020443845432
934507	Pseudomonas veronii	RBM17	0.056188486973988	0.672520152683436
934508	Pseudomonas veronii	RBM18	-0.165481128701435	0.210371362669218
934509	Pseudomonas veronii	RBM19	-0.00885069245890981	0.94695575577907
934510	Pseudomonas veronii	RBM20	0.0130078358865796	0.922105891090227
934511	Pseudomonas veronii	RBM22	-0.0830087671525026	0.531944556997859
934512	Pseudomonas veronii	RBM23	-0.0406327244704496	0.759944066795732
934513	Pseudomonas veronii	RBM24	0.144293107360408	0.275563233688016
934514	Pseudomonas veronii	RBM25	0.151400481607715	0.252349999269936
934515	Pseudomonas veronii	RBM26	0.195788045303156	0.137246235029299
934516	Pseudomonas veronii	RBM27	0.244064549624483	0.062481356280064
934517	Pseudomonas veronii	RBM28	0.187339657046924	0.155372381308083
934518	Pseudomonas veronii	RBM3	-0.0431806510874085	0.745384070043655
934519	Pseudomonas veronii	RBM33	0.066246092040931	0.618126909906893
934520	Pseudomonas veronii	RBM34	-0.156496334841633	0.236547114822578
934521	Pseudomonas veronii	RBM35A	0.131151170072936	0.322114467925194
934522	Pseudomonas veronii	RBM38	-0.150595873202359	0.254909157368737
934523	Pseudomonas veronii	RBM39	0.0297705109981512	0.82289073886264
934524	Pseudomonas veronii	RBM4	0.160653478269302	0.224170192794402
934525	Pseudomonas veronii	RBM41	-0.120691260803316	0.362534395279784
934526	Pseudomonas veronii	RBM42	-0.0343299586284986	0.796308535834077
934527	Pseudomonas veronii	RBM43	-0.0559202841722029	0.673995351715436
934528	Pseudomonas veronii	RBM45	0.0392917104615238	0.767640975583195
934529	Pseudomonas veronii	RBM46	-0.12511660703277	0.345070749455653
934530	Pseudomonas veronii	RBM47	-0.242187130011987	0.0645893002624068
934531	Pseudomonas veronii	RBM4B	-0.0146170526972904	0.912505121860374
934532	Pseudomonas veronii	RBM5	0.0309774236061843	0.815833680541246
934533	Pseudomonas veronii	RBM6	0.00402304202677719	0.975875244134508
934534	Pseudomonas veronii	RBM7	-0.0713419452748488	0.591303499588703
934535	Pseudomonas veronii	RBM8A	0.0130078358865796	0.922105891090227
934536	Pseudomonas veronii	RBM9	0.0289659025927957	0.827603240022201
934537	Pseudomonas veronii	RBMS1	-0.0388894062588461	0.769954442742977
934538	Pseudomonas veronii	RBMS2	-0.216439661040613	0.0996577913609622
934539	Pseudomonas veronii	RBMS2P	-0.126055316839018	0.341434629409335
934540	Pseudomonas veronii	RBMS3	0.0565907911766657	0.670309654544002
934541	Pseudomonas veronii	RBMX	0.148852554990756	0.260514098826386
934542	Pseudomonas veronii	RBMX2	-0.0820700573462546	0.536609644086263
934543	Pseudomonas veronii	RBMY2FP	-0.00160921681071087	0.990348895050501
934544	Pseudomonas veronii	RBMY3AP	-0.122300477614026	0.356122629053647
934545	Pseudomonas veronii	RBP1	-0.13866084852292	0.294935630880513
934546	Pseudomonas veronii	RBP2	0.037682493650813	0.77690673577096
934547	Pseudomonas veronii	RBP4	-0.0804608405355437	0.544653253578001
934548	Pseudomonas veronii	RBP5	-0.0225290353499522	0.865507448958712
934549	Pseudomonas veronii	RBP7	0.0449239692990119	0.735472387834167
934550	Pseudomonas veronii	RBPJ	0.170308779133568	0.197181972605923
934551	Pseudomonas veronii	RBPMS	0.0303069166017215	0.819752511485154
934552	Pseudomonas veronii	RBPMS2	0.0425101440829456	0.749207307496885
934553	Pseudomonas veronii	RBX1	0.0996373408631816	0.452757891070104
934554	Pseudomonas veronii	RC3H1	-0.116802320177431	0.378317576483355
934555	Pseudomonas veronii	RC3H2	0.0201152101338859	0.879804352416852
934556	Pseudomonas veronii	RCADH5	-0.0406327244704496	0.759944066795732
934557	Pseudomonas veronii	RCAN1	0.219792196062927	0.0943949821304776
934558	Pseudomonas veronii	RCAN2	-0.0492152141275742	0.711259308292387
934559	Pseudomonas veronii	RCAN3	-0.197129059312082	0.134521516828319
934560	Pseudomonas veronii	RCBTB1	0.23454335016111	0.0737682422559584
934561	Pseudomonas veronii	RCBTB2	0.0489470113257891	0.712764635570847
934562	Pseudomonas veronii	RCC2	-0.0964189072417599	0.467558852948784
934563	Pseudomonas veronii	RCCD1	0.13289448828454	0.315667653226398
934564	Pseudomonas veronii	RCE1	0.0812654489408992	0.540624169020211
934565	Pseudomonas veronii	RCHY1	-0.0113986190758687	0.931717721648515
934566	Pseudomonas veronii	RCL1	0.0921276624131975	0.487692765317506
934567	Pseudomonas veronii	RCN1	0.124177897226522	0.348730809474303
934568	Pseudomonas veronii	RCN2	0.0187741961249602	0.887763890216011
934569	Pseudomonas veronii	RCN3	0.0396940146642016	0.765329521976932
934570	Pseudomonas veronii	RCOR1	-0.0493493155284668	0.710507054988473
934571	Pseudomonas veronii	RCOR2	0.00455944763034748	0.972659763672639
934572	Pseudomonas veronii	RCOR3	0.0044253462294549	0.973463595226035
934573	Pseudomonas veronii	RCP9	0.158776058656806	0.229702780246932
934574	Pseudomonas veronii	RCSD1	-0.145902324171119	0.270187213068626
934575	Pseudomonas veronii	RCVRN	0.107012917912273	0.419830725254287
934576	Pseudomonas veronii	RD3	-0.0722806550810968	0.58641972926358
934577	Pseudomonas veronii	RDBP	0.0844838825623209	0.524654347236711
934578	Pseudomonas veronii	RDH10	-0.217780675049538	0.0975259784618027
934579	Pseudomonas veronii	RDH11	0.0274907871829774	0.836258421635691
934580	Pseudomonas veronii	RDH12	0.220194500265605	0.0937783001008843
934581	Pseudomonas veronii	RDH13	-0.106878816511381	0.420416891367582
934582	Pseudomonas veronii	RDH14	0.0198470073321008	0.881395340241334
934583	Pseudomonas veronii	RDH16	-0.283490361486899	0.0295708573842047
934584	Pseudomonas veronii	RDH5	0.00697327284641379	0.958196187334478
934585	Pseudomonas veronii	RDM1	0.0834110713551803	0.52995137506715
934586	Pseudomonas veronii	RDX	0.26324104995212	0.0439663130654996
934587	Pseudomonas veronii	REC8	0.0347322628311764	0.793973584753811
934588	Pseudomonas veronii	RECK	0.272762249415493	0.036607824909537
934589	Pseudomonas veronii	RECQL	0.0328548432186803	0.804885072651977
934590	Pseudomonas veronii	RECQL4	-0.0586023121900543	0.659299115498739
934591	Pseudomonas veronii	RECQL5	-0.140538268135416	0.288381894127721
934592	Pseudomonas veronii	REEP1	0.131553474275614	0.320619370225092
934593	Pseudomonas veronii	REEP3	-0.0419737384793753	0.752270228190572
934594	Pseudomonas veronii	REEP4	-0.0422419412811604	0.75073828985118
934595	Pseudomonas veronii	REEP5	-0.0242723535615557	0.855208218578257
934596	Pseudomonas veronii	REEP6	-0.0178354863187122	0.893342177392511
934597	Pseudomonas veronii	REG3A	-0.000402304202677718	0.997587170068139
934598	Pseudomonas veronii	REL	-0.264447962560154	0.0429711567609366
934599	Pseudomonas veronii	RELL1	0.270616627001212	0.0381699939388015
934600	Pseudomonas veronii	RELL2	0.248758098655723	0.057453140692755
934601	Pseudomonas veronii	RELN	0.189887583663883	0.149728894275121
934602	Pseudomonas veronii	RELT	-0.13758803731578	0.298723890905455
934603	Pseudomonas veronii	REM1	0.0225290353499522	0.865507448958712
934604	Pseudomonas veronii	REP15	-0.102587571682818	0.439419809696991
934605	Pseudomonas veronii	REPIN1	-0.126994026645266	0.337822476318726
934606	Pseudomonas veronii	REPS1	-0.0808631447382214	0.542636897191781
934607	Pseudomonas veronii	REPS2	-0.00348663642320689	0.979091106266999
934608	Pseudomonas veronii	RER1	0.030441018002614	0.818968391432968
934609	Pseudomonas veronii	RERE	-0.123239187420274	0.352414779995682
934610	Pseudomonas veronii	RERG	-0.130748865870259	0.323613986774435
934611	Pseudomonas veronii	RERGL	-0.140404166734524	0.288846823329174
934612	Pseudomonas veronii	REST	-0.241516623007524	0.0653558377656193
934613	Pseudomonas veronii	RET	-0.0234677451562002	0.859958833817007
934614	Pseudomonas veronii	RETN	0.168699562322857	0.201511272781363
934615	Pseudomonas veronii	RETNLB	0.0362073782409947	0.785427610235464
934616	Pseudomonas veronii	RETSAT	-0.0765718999096591	0.564329352240325
934617	Pseudomonas veronii	REV1	0.0457285777043673	0.730912073412876
934618	Pseudomonas veronii	REV3L	0.16990647493089	0.198258031390597
934619	Pseudomonas veronii	REXO1	-0.105135498299777	0.428079518041945
934620	Pseudomonas veronii	REXO1L6P	-0.133699096689895	0.312720219363798
934621	Pseudomonas veronii	REXO2	-0.0168967765124642	0.898925605200961
934622	Pseudomonas veronii	REXO4	0.207320765779918	0.11512714384767
934623	Pseudomonas veronii	RFC1	0.0878364175846352	0.508273055764487
934624	Pseudomonas veronii	RFC2	-0.104196788493529	0.432238099183535
934625	Pseudomonas veronii	RFC3	0.190155786465668	0.149143816608649
934626	Pseudomonas veronii	RFC4	-0.016628573710679	0.900521777230795
934627	Pseudomonas veronii	RFC5	0.0360732768401021	0.786203494117393
934628	Pseudomonas veronii	RFESD	0.163737810489831	0.215283519497183
934629	Pseudomonas veronii	RFFL	0.0509585323391777	0.701501605385529
934630	Pseudomonas veronii	RFK	-0.0490811127266817	0.712011835369963
934631	Pseudomonas veronii	RFNG	-0.0805949419364363	0.543980732374047
934632	Pseudomonas veronii	RFP	0.111304162740835	0.40132160755153
934633	Pseudomonas veronii	RFPL1	0.0607479346043355	0.647633285654865
934634	Pseudomonas veronii	RFPL1S	-0.0236018465570928	0.859166717190837
934635	Pseudomonas veronii	RFPL3	-0.0458626791052599	0.730152915287087
934636	Pseudomonas veronii	RFPL4A	-0.121764072010456	0.358252107756731
934637	Pseudomonas veronii	RFT1	0.0760354943060888	0.567069203102648
934638	Pseudomonas veronii	RFTN1	-0.085690795170354	0.518726910986853
934639	Pseudomonas veronii	RFTN2	0.0531041547534588	0.68955773109227
934640	Pseudomonas veronii	RFWD2	0.149120757792541	0.259646441237499
934641	Pseudomonas veronii	RFWD3	0.0659778892391458	0.619552914062057
934642	Pseudomonas veronii	RFX1	0.145500019968442	0.271524607461939
934643	Pseudomonas veronii	RFX3	0.0288318011919032	0.828389249376187
934644	Pseudomonas veronii	RFX4	-0.0186400947240676	0.888560463575832
934645	Pseudomonas veronii	RFX5	-0.139063152725598	0.293523147296827
934646	Pseudomonas veronii	RFX7	-0.116802320177431	0.378317576483355
934647	Pseudomonas veronii	RFXANK	-0.211343807806695	0.108090073804534
934648	Pseudomonas veronii	RFXAP	0.105537802502455	0.426304232325891
934649	Pseudomonas veronii	RFXDC2	-0.0714760466757413	0.590604705047285
934650	Pseudomonas veronii	RG9MTD1	0.0661119906400384	0.618839737386433
934651	Pseudomonas veronii	RG9MTD2	0.14228158634702	0.282382516762641
934652	Pseudomonas veronii	RG9MTD3	0.195788045303156	0.137246235029299
934653	Pseudomonas veronii	RGAG4	0.0245405563633408	0.853625806087463
934654	Pseudomonas veronii	RGL1	-0.0984304282551485	0.458277842720096
934655	Pseudomonas veronii	RGL2	-0.113717987956902	0.391123324361634
934656	Pseudomonas veronii	RGL3	-0.0636981654239721	0.631729813862016
934657	Pseudomonas veronii	RGL4	-0.0573953995820212	0.665896999795802
934658	Pseudomonas veronii	RGMA	0.0343299586284986	0.796308535834077
934659	Pseudomonas veronii	RGMB	-0.0724147564819893	0.5857235365679
934660	Pseudomonas veronii	RGN	-0.0120691260803316	0.927711535015879
934661	Pseudomonas veronii	RGNEF	-0.184657629029073	0.161481085467384
934662	Pseudomonas veronii	RGP1	-0.213623531621869	0.104252219315137
934663	Pseudomonas veronii	RGPD1	-0.00362073782409947	0.978287107733062
934664	Pseudomonas veronii	RGPD2	0.0874341133819575	0.510224926086623
934665	Pseudomonas veronii	RGPD3	-0.014751154098183	0.911705599525083
934666	Pseudomonas veronii	RGPD4	0.133564995289003	0.313210229075764
934667	Pseudomonas veronii	RGPD5	0.0626253542168315	0.637494212394239
934668	Pseudomonas veronii	RGPD6	-0.0541769659605994	0.683613692921125
934669	Pseudomonas veronii	RGPD8	0.227972381517374	0.0824630414026275
934670	Pseudomonas veronii	RGR	-0.341019862469813	0.00821456968890201
934671	Pseudomonas veronii	RGS1	-0.197799566316545	0.133174517746022
934672	Pseudomonas veronii	RGS10	-0.166017534305005	0.208875939705098
934673	Pseudomonas veronii	RGS11	-0.0146170526972904	0.912505121860374
934674	Pseudomonas veronii	RGS12	0.0674530046489641	0.611727265709752
934675	Pseudomonas veronii	RGS16	-0.124848404230985	0.346114039277304
934676	Pseudomonas veronii	RGS17	0.191496800474594	0.146243884386327
934677	Pseudomonas veronii	RGS18	-0.08287466575161	0.532609771469289
934678	Pseudomonas veronii	RGS19	0.0600774275998726	0.651269984817945
934679	Pseudomonas veronii	RGS2	-0.129139649059548	0.329656251984252
934680	Pseudomonas veronii	RGS20	0.249965011263756	0.0562145626174073
934681	Pseudomonas veronii	RGS21	0.0569930953793435	0.668101931469863
934682	Pseudomonas veronii	RGS22	-0.0201152101338859	0.879804352416852
934683	Pseudomonas veronii	RGS3	-0.116668218776538	0.378869065592139
934684	Pseudomonas veronii	RGS4	-0.153277901220211	0.246446601074775
934685	Pseudomonas veronii	RGS5	-0.109158540326554	0.410515842315148
934686	Pseudomonas veronii	RGS6	-0.113315683754224	0.392812315998604
934687	Pseudomonas veronii	RHBDD1	0.0396940146642016	0.765329521976932
934688	Pseudomonas veronii	RHBDD2	-0.117741029983679	0.374470641769452
934689	Pseudomonas veronii	RHBDD3	0.0359391754392095	0.786979584728444
934690	Pseudomonas veronii	RHBDF1	-0.0974917184489005	0.462596411417414
934691	Pseudomonas veronii	RHBDF2	-0.20168850694243	0.125561537139895
934692	Pseudomonas veronii	RHBDL2	-0.142147484946127	0.282841060901951
934693	Pseudomonas veronii	RHCE	0.0623571514150464	0.638938670880737
934694	Pseudomonas veronii	RHCG	-0.29502308196366	0.0233062576220261
934695	Pseudomonas veronii	RHD	-0.162530897881798	0.218731016656121
934696	Pseudomonas veronii	RHEB	0.0316479306106472	0.811919328129551
934697	Pseudomonas veronii	RHOA	-0.014751154098183	0.911705599525083
934698	Pseudomonas veronii	RHOB	0.246076070637871	0.0602846696339433
934699	Pseudomonas veronii	RHOBTB1	0.198335971920115	0.132104254990877
934700	Pseudomonas veronii	RHOBTB2	0.183584817821932	0.163973364366051
934701	Pseudomonas veronii	RHOBTB3	0.0960166030390822	0.469427145126574
934702	Pseudomonas veronii	RHOC	-0.0167626751115716	0.899723641866571
934703	Pseudomonas veronii	RHOD	0.00093870980624801	0.994370100614942
934704	Pseudomonas veronii	RHOF	0.277187595644948	0.0335529473227341
934705	Pseudomonas veronii	RHOG	-0.184925831830858	0.160862389323877
934706	Pseudomonas veronii	RHOH	-0.243796346822697	0.0627790550693487
934707	Pseudomonas veronii	RHOJ	0.194044727091553	0.140850043933136
934708	Pseudomonas veronii	RHOQ	0.013812444291935	0.917304039085367
934709	Pseudomonas veronii	RHOT1	-0.0741580746935928	0.576707218288557
934710	Pseudomonas veronii	RHOT2	0.208661779788843	0.112743522755792
934711	Pseudomonas veronii	RHOU	0.197129059312082	0.134521516828319
934712	Pseudomonas veronii	RHOV	-0.0927981694176604	0.484517129662891
934713	Pseudomonas veronii	RHPN2	0.0309774236061843	0.815833680541246
934714	Pseudomonas veronii	RIBC1	0.174734125363022	0.185619120116795
934715	Pseudomonas veronii	RIBC2	0.0498857211320371	0.707500792490235
934716	Pseudomonas veronii	RIC3	-0.185194034632643	0.160245438196205
934717	Pseudomonas veronii	RIC8A	0.0488129099248965	0.713517708243929
934718	Pseudomonas veronii	RIC8B	0.0222608325481671	0.867093965724965
934719	Pseudomonas veronii	RICH2	-0.0984304282551485	0.458277842720096
934720	Pseudomonas veronii	RICS	-0.0253451647686963	0.848882031309715
934721	Pseudomonas veronii	RICTOR	0.042376042682053	0.749972678832561
934722	Pseudomonas veronii	RIF1	0.386077933169717	0.00252683584747556
934723	Pseudomonas veronii	RIG	0.135978820505069	0.304465302854319
934724	Pseudomonas veronii	RILPL1	-0.0324525390160026	0.807228146192408
934725	Pseudomonas veronii	RILPL2	0.0678553088516419	0.609600414182214
934726	Pseudomonas veronii	RIMBP3	0.057127196780236	0.667366643284914
934727	Pseudomonas veronii	RIMBP3B	0.0457285777043673	0.730912073412876
934728	Pseudomonas veronii	RIMKLB	0.0870318091792798	0.512180605356885
934729	Pseudomonas veronii	RIMS2	0.106744715110488	0.421003525077122
934730	Pseudomonas veronii	RIMS3	0.0891774315935609	0.501794462379964
934731	Pseudomonas veronii	RIMS4	0.175941037971056	0.182552094857773
934732	Pseudomonas veronii	RIN1	0.143756701756838	0.277370919069516
934733	Pseudomonas veronii	RIN2	-0.0750967844998408	0.57187881569076
934734	Pseudomonas veronii	RIN3	-0.233202336152184	0.0754806995134103
934735	Pseudomonas veronii	RING1	0.0717442494775265	0.589208227015637
934736	Pseudomonas veronii	RINL	0.128603243455977	0.331686043059979
934737	Pseudomonas veronii	RINT1	0.214562241428117	0.102702897076467
934738	Pseudomonas veronii	RIOK1	0.0749626830989482	0.572567440915166
934739	Pseudomonas veronii	RIOK2	0.148986656391648	0.260080026261907
934740	Pseudomonas veronii	RIOK3	-0.122970984618489	0.353471730315938
934741	Pseudomonas veronii	RIPK1	-0.145902324171119	0.270187213068626
934742	Pseudomonas veronii	RIPK2	0.00429124482856233	0.974267453017018
934743	Pseudomonas veronii	RIPK3	-0.0245405563633408	0.853625806087463
934744	Pseudomonas veronii	RIPK4	-0.18345071642104	0.164286871866655
934745	Pseudomonas veronii	RIPK5	0.14281799195059	0.280553248556157
934746	Pseudomonas veronii	RIT1	-0.107415222114951	0.418075034754917
934747	Pseudomonas veronii	RKHD1	0.176075139371948	0.182213585490267
934748	Pseudomonas veronii	RLF	-0.0950778932328341	0.473802075039067
934749	Pseudomonas veronii	RLTPR	-0.123105086019382	0.352943011543868
934750	Pseudomonas veronii	RMI1	0.139867761130953	0.290711454479189
934751	Pseudomonas veronii	RMND1	-0.194715234096016	0.139455675150921
934752	Pseudomonas veronii	RMND5A	0.13396729949168	0.31174167520744
934753	Pseudomonas veronii	RMND5B	-0.216707863842398	0.0992285598779018
934754	Pseudomonas veronii	RMRP	-0.144695411563086	0.274212616062877
934755	Pseudomonas veronii	RN5S9	0.0603456304016578	0.649814329622077
934756	Pseudomonas veronii	RN7SK	-0.143756701756838	0.277370919069516
934757	Pseudomonas veronii	RN7SL1	0.0632958612212944	0.633888934288207
934758	Pseudomonas veronii	RNASE1	0.239907406196813	0.0672253366513072
934759	Pseudomonas veronii	RNASE2	0.0602115290007652	0.650541995019764
934760	Pseudomonas veronii	RNASE4	0.0868977077783872	0.512833343082567
934761	Pseudomonas veronii	RNASE6	0.0366096824436724	0.78310120611297
934762	Pseudomonas veronii	RNASE7	-0.240846116003061	0.0661296598124231
934763	Pseudomonas veronii	RNASEH1	0.228106482918266	0.0822778544281557
934764	Pseudomonas veronii	RNASEH2A	-0.0167626751115716	0.899723641866571
934765	Pseudomonas veronii	RNASEH2B	0.0584682107891618	0.660030952333501
934766	Pseudomonas veronii	RNASEH2C	-0.0851543895667838	0.521357163104831
934767	Pseudomonas veronii	RNASEK	-0.132626285482755	0.316654064434153
934768	Pseudomonas veronii	RNASEL	-0.191362699073701	0.14653197332042
934769	Pseudomonas veronii	RNASEN	-0.0482765043213262	0.716532710609908
934770	Pseudomonas veronii	RNASET2	-0.0972235156471153	0.463834333833268
934771	Pseudomonas veronii	RND2	0.121764072010456	0.358252107756732
934772	Pseudomonas veronii	RND3	-0.319697739727894	0.0135772990718551
934773	Pseudomonas veronii	RNF10	0.250233214065541	0.0559422831222629
934774	Pseudomonas veronii	RNF103	-0.18036638420051	0.171619327259438
934775	Pseudomonas veronii	RNF11	0.0191765003276379	0.88537483522813
934776	Pseudomonas veronii	RNF111	-0.157300943246988	0.234115622854336
934777	Pseudomonas veronii	RNF112	0.0434488538891936	0.743856476795788
934778	Pseudomonas veronii	RNF113A	0.196458552307619	0.135878742711452
934779	Pseudomonas veronii	RNF113B	0.0899820399989164	0.497927832116814
934780	Pseudomonas veronii	RNF114	0.218719384855786	0.0960549400210558
934781	Pseudomonas veronii	RNF115	0.152473292814855	0.248964988862065
934782	Pseudomonas veronii	RNF12	0.15274149561664	0.248123587751415
934783	Pseudomonas veronii	RNF121	0.0473377945150782	0.721819303849569
934784	Pseudomonas veronii	RNF122	0.10580600530424	0.425123034455195
934785	Pseudomonas veronii	RNF123	-0.158641957255914	0.230101550923158
934786	Pseudomonas veronii	RNF125	0.0788516237248328	0.552754724107328
934787	Pseudomonas veronii	RNF126	0.136783428910424	0.301585742883059
934788	Pseudomonas veronii	RNF126P1	-0.199676985929041	0.129456986617401
934789	Pseudomonas veronii	RNF128	0.0435829552900862	0.743093047557599
934790	Pseudomonas veronii	RNF13	0.139465456928276	0.292115088701916
934791	Pseudomonas veronii	RNF130	0.0237359479579854	0.858374738518972
934792	Pseudomonas veronii	RNF135	-0.0146170526972904	0.912505121860374
934793	Pseudomonas veronii	RNF138	0.029502308196366	0.824460890497801
934794	Pseudomonas veronii	RNF14	0.0780470153194774	0.55682691802391
934795	Pseudomonas veronii	RNF141	-0.0392917104615238	0.767640975583195
934796	Pseudomonas veronii	RNF144	0.0729511620855596	0.582942507729646
934797	Pseudomonas veronii	RNF144A	0.144561310162194	0.27466233191965
934798	Pseudomonas veronii	RNF144B	0.0278930913856552	0.833895957627535
934799	Pseudomonas veronii	RNF145	-0.198335971920115	0.132104254990876
934800	Pseudomonas veronii	RNF146	0.0815336517426843	0.539284371701222
934801	Pseudomonas veronii	RNF149	-0.213891734423654	0.10380772351516
934802	Pseudomonas veronii	RNF150	0.0234677451562002	0.859958833817007
934803	Pseudomonas veronii	RNF152	-0.278662711054766	0.0325830699724544
934804	Pseudomonas veronii	RNF160	0.155691726436277	0.23899593023772
934805	Pseudomonas veronii	RNF166	-0.139331355527383	0.292583949937942
934806	Pseudomonas veronii	RNF167	-0.240443811800383	0.0665974688330158
934807	Pseudomonas veronii	RNF168	-0.0288318011919032	0.828389249376189
934808	Pseudomonas veronii	RNF169	-0.218451182054001	0.0964734616302484
934809	Pseudomonas veronii	RNF170	-0.0614184416087984	0.644004754601586
934810	Pseudomonas veronii	RNF175	0.0174331821160345	0.895734461074104
934811	Pseudomonas veronii	RNF180	-0.0697327284641379	0.599717723136714
934812	Pseudomonas veronii	RNF181	-0.0677212074507493	0.610309009217957
934813	Pseudomonas veronii	RNF182	-0.0178354863187122	0.893342177392511
934814	Pseudomonas veronii	RNF183	-0.0274907871829774	0.83625842163569
934815	Pseudomonas veronii	RNF185	-0.0586023121900543	0.659299115498739
934816	Pseudomonas veronii	RNF186	-0.100307847867644	0.449707118305449
934817	Pseudomonas veronii	RNF187	-0.05524977716774	0.677688681332345
934818	Pseudomonas veronii	RNF19A	0.038621203457061	0.771497863466608
934819	Pseudomonas veronii	RNF19B	-0.281881144676188	0.0305479032488518
934820	Pseudomonas veronii	RNF2	0.170040576331782	0.197898881661012
934821	Pseudomonas veronii	RNF20	0.218585283454894	0.0962640236772814
934822	Pseudomonas veronii	RNF207	-0.0937368792239084	0.480089633729737
934823	Pseudomonas veronii	RNF208	0.0765718999096591	0.564329352240325
934824	Pseudomonas veronii	RNF212	0.0761695957069814	0.566383659007209
934825	Pseudomonas veronii	RNF213	-0.0450580706999045	0.734711700014544
934826	Pseudomonas veronii	RNF214	0.0875682147828501	0.509573878917697
934827	Pseudomonas veronii	RNF215	0.0307092208043992	0.817400680648888
934828	Pseudomonas veronii	RNF216	0.239907406196813	0.0672253366513072
934829	Pseudomonas veronii	RNF216L	0.119082043992605	0.369016041769194
934830	Pseudomonas veronii	RNF217	-0.258949805123558	0.0476591578783404
934831	Pseudomonas veronii	RNF219	0.124446100028308	0.347682636857724
934832	Pseudomonas veronii	RNF220	-0.124311998627415	0.348206479134697
934833	Pseudomonas veronii	RNF24	-0.0417055356775902	0.753803117015067
934834	Pseudomonas veronii	RNF25	0.161994492278228	0.220275561244075
934835	Pseudomonas veronii	RNF26	0.116936421578324	0.377766568834901
934836	Pseudomonas veronii	RNF31	0.137990341518457	0.297299604925032
934837	Pseudomonas veronii	RNF32	0.0333912488222506	0.801763629540548
934838	Pseudomonas veronii	RNF34	-0.0447898678981193	0.736233328251854
934839	Pseudomonas veronii	RNF38	-0.0761695957069814	0.566383659007208
934840	Pseudomonas veronii	RNF39	-0.0391576090606313	0.768411908509831
934841	Pseudomonas veronii	RNF4	0.0647709766311127	0.625987127905967
934842	Pseudomonas veronii	RNF40	-0.0882387217873129	0.506325004717726
934843	Pseudomonas veronii	RNF41	-0.0126055316839018	0.924507864716154
934844	Pseudomonas veronii	RNF43	-0.0190423989267453	0.886171075269108
934845	Pseudomonas veronii	RNF44	-0.0761695957069814	0.566383659007208
934846	Pseudomonas veronii	RNF5	-0.0517631407445331	0.697014047686308
934847	Pseudomonas veronii	RNF5P1	-0.156094030638955	0.23776935526707
934848	Pseudomonas veronii	RNF6	-0.0962848058408673	0.468181170874474
934849	Pseudomonas veronii	RNF7	-0.202627216748678	0.123774377940469
934850	Pseudomonas veronii	RNF8	0.104867295497992	0.42926536499386
934851	Pseudomonas veronii	RNFT1	0.0611502388070132	0.645455182217726
934852	Pseudomonas veronii	RNFT2	-0.0254792661695888	0.848091915102393
934853	Pseudomonas veronii	RNGTT	0.104867295497992	0.42926536499386
934854	Pseudomonas veronii	RNH1	0.0163603709088939	0.902118340942935
934855	Pseudomonas veronii	RNMT	0.148986656391648	0.260080026261907
934856	Pseudomonas veronii	RNMTL1	-0.0292341053945809	0.826031726196148
934857	Pseudomonas veronii	RNPC2	0.246210172038764	0.060140468433393
934858	Pseudomonas veronii	RNPC3	-0.0472036931141856	0.722575595131601
934859	Pseudomonas veronii	RNPEP	-0.134235502293465	0.310765098182548
934860	Pseudomonas veronii	RNPEPL1	-0.0422419412811604	0.75073828985118
934861	Pseudomonas veronii	RNPS1	0.0937368792239084	0.480089633729737
934862	Pseudomonas veronii	RNU1-3	-0.104196788493529	0.432238099183535
934863	Pseudomonas veronii	RNU1-5	-0.102319368881033	0.440623210208743
934864	Pseudomonas veronii	RNU105A	0.0960166030390822	0.469427145126574
934865	Pseudomonas veronii	RNU105C	0.1282009392533	0.333213535396953
934866	Pseudomonas veronii	RNU11	0.127664533649729	0.335257054288056
934867	Pseudomonas veronii	RNU12	0.030441018002614	0.818968391432968
934868	Pseudomonas veronii	RNU1A3	-0.104196788493529	0.432238099183535
934869	Pseudomonas veronii	RNU1F1	-0.0686599172569973	0.605356342354984
934870	Pseudomonas veronii	RNU1G2	-0.0525677491498886	0.692536785389442
934871	Pseudomonas veronii	RNU2-1	-0.025747468971374	0.846512129136051
934872	Pseudomonas veronii	RNU4-1	-0.00737557704909151	0.955786767728257
934873	Pseudomonas veronii	RNU4-2	0.0219926297463819	0.868681003804214
934874	Pseudomonas veronii	RNU4ATAC	-0.123105086019382	0.352943011543868
934875	Pseudomonas veronii	RNU5A	0.0858248965712466	0.518070392297048
934876	Pseudomonas veronii	RNU5D	-0.159982971264839	0.226135370874612
934877	Pseudomonas veronii	RNU6-1	0.0551156757668474	0.678428256421018
934878	Pseudomonas veronii	RNU6-15	0.030441018002614	0.818968391432968
934879	Pseudomonas veronii	RNU6ATAC	0.119618449596175	0.366847741147437
934880	Pseudomonas veronii	RNU86	-0.00603456304016578	0.963819575353313
934881	Pseudomonas veronii	RNY1	0.0936027778230158	0.480720815561724
934882	Pseudomonas veronii	RNY3	0.0997714422640742	0.452146827916099
934883	Pseudomonas veronii	RNY4	0.081935955945362	0.537277716539928
934884	Pseudomonas veronii	RNY5	0.0586023121900543	0.659299115498737
934885	Pseudomonas veronii	ROBLD3	-0.0438511580918713	0.741566927254959
934886	Pseudomonas veronii	ROBO1	0.011935024679439	0.928512632851943
934887	Pseudomonas veronii	ROBO2	0.0541769659605994	0.683613692921124
934888	Pseudomonas veronii	ROBO3	0.00616866444105835	0.96301612057601
934889	Pseudomonas veronii	ROBO4	-0.0923958652149827	0.486421200615823
934890	Pseudomonas veronii	ROCK1	0.0714760466757413	0.590604705047285
934891	Pseudomonas veronii	ROCK2	-0.0410350286731273	0.757639461259774
934892	Pseudomonas veronii	ROD1	-0.0269543815794071	0.83941060792146
934893	Pseudomonas veronii	ROGDI	-0.182780209416577	0.165861003887812
934894	Pseudomonas veronii	ROM1	-0.191362699073701	0.14653197332042
934895	Pseudomonas veronii	ROMO1	-0.0816677531435769	0.538615080775511
934896	Pseudomonas veronii	ROPN1B	0.0124714302830093	0.925308672562408
934897	Pseudomonas veronii	ROR1	0.0843497811614283	0.525315029222414
934898	Pseudomonas veronii	ROR2	0.0421078398802679	0.751504139866241
934899	Pseudomonas veronii	RORA	0.179561775795155	0.173570760064715
934900	Pseudomonas veronii	RORB	-0.0143488498955053	0.914104424405566
934901	Pseudomonas veronii	RP11-49G10.8	-0.0378165950517055	0.776133388252613
934902	Pseudomonas veronii	RP11-529I10.4	-0.00697327284641379	0.958196187334478
934903	Pseudomonas veronii	RP13-360B22.2	-0.00214562241428117	0.987132097640477
934904	Pseudomonas veronii	RP1L1	-0.159446565661269	0.22771610548583
934905	Pseudomonas veronii	RP2	-0.162396796480906	0.21911644096373
934906	Pseudomonas veronii	RP5-1022P6.2	-0.324793592961811	0.0120779233541285
934907	Pseudomonas veronii	RP9	0.0417055356775902	0.753803117015067
934908	Pseudomonas veronii	RP9P	0.260559021934269	0.0462456691423556
934909	Pseudomonas veronii	RPA1	0.0871659105801724	0.511528289691358
934910	Pseudomonas veronii	RPA2	-0.0619548472123687	0.641107859322875
934911	Pseudomonas veronii	RPA3	-0.0217244269445968	0.870268557077669
934912	Pseudomonas veronii	RPA4	0.176611544975518	0.18086407929375
934913	Pseudomonas veronii	RPAIN	-0.012873734485687	0.9229064731948
934914	Pseudomonas veronii	RPAP1	0.0116668218776538	0.930115039333283
934915	Pseudomonas veronii	RPAP2	0.0843497811614283	0.525315029222414
934916	Pseudomonas veronii	RPAP3	0.135978820505069	0.304465302854319
934917	Pseudomonas veronii	RPE	0.0771083055132294	0.561595720260506
934918	Pseudomonas veronii	RPESP	-0.0851543895667838	0.521357163104831
934919	Pseudomonas veronii	RPF1	-0.0029502308196366	0.982307299216008
934920	Pseudomonas veronii	RPF2	0.0482765043213262	0.716532710609908
934921	Pseudomonas veronii	RPGR	0.079119826526618	0.551400493230275
934922	Pseudomonas veronii	RPH3A	-0.146304628373797	0.268854222879492
934923	Pseudomonas veronii	RPH3AL	-0.0244064549624483	0.854416941077236
934924	Pseudomonas veronii	RPIA	-0.218987587657571	0.0956378341556334
934925	Pseudomonas veronii	RPL10	0.0253451647686963	0.848882031309715
934926	Pseudomonas veronii	RPL10A	-0.168431359521071	0.202239331818295
934927	Pseudomonas veronii	RPL11	-0.0795221307292957	0.549372128453838
934928	Pseudomonas veronii	RPL12	-0.263777455555691	0.0435217080597981
934929	Pseudomonas veronii	RPL12P6	-0.163067303485369	0.217194060455469
934930	Pseudomonas veronii	RPL13	-0.00871659105801723	0.947758328898382
934931	Pseudomonas veronii	RPL13A	0.00724147564819893	0.956589864964211
934932	Pseudomonas veronii	RPL13L	-0.168431359521071	0.202239331818295
934933	Pseudomonas veronii	RPL14	-0.227704178715589	0.082834401939656
934934	Pseudomonas veronii	RPL14L	-0.232397727746829	0.0765232380039454
934935	Pseudomonas veronii	RPL15	0.00670507004462864	0.95980267495369
934936	Pseudomonas veronii	RPL17	-0.0450580706999045	0.734711700014544
934937	Pseudomonas veronii	RPL18	-0.189485279461205	0.150609703911174
934938	Pseudomonas veronii	RPL18A	-0.176879747777304	0.180192041577363
934939	Pseudomonas veronii	RPL19	-0.0764377985087665	0.565013733106111
934940	Pseudomonas veronii	RPL21	-0.0154216611026459	0.907709308490871
934941	Pseudomonas veronii	RPL22	0.179695877196048	0.173244405458679
934942	Pseudomonas veronii	RPL23	-0.134771907897036	0.30881784597467
934943	Pseudomonas veronii	RPL23A	-0.0198470073321008	0.881395340241332
934944	Pseudomonas veronii	RPL23AP13	-0.107147019313166	0.419245026964084
934945	Pseudomonas veronii	RPL23AP53	0.242321231412879	0.0644368628447961
934946	Pseudomonas veronii	RPL23AP7	-0.0915912568096273	0.490241124027355
934947	Pseudomonas veronii	RPL24	-0.0732193648873448	0.58155424542792
934948	Pseudomonas veronii	RPL26	0.00777788125176922	0.953377741322118
934949	Pseudomonas veronii	RPL26L1	-0.0981622254533633	0.459509468400748
934950	Pseudomonas veronii	RPL27	0.0372801894481352	0.779228067123723
934951	Pseudomonas veronii	RPL27A	-0.0351345670338541	0.79164042958526
934952	Pseudomonas veronii	RPL28	0.00992350366605039	0.940537123371809
934953	Pseudomonas veronii	RPL29	0.00871659105801723	0.947758328898382
934954	Pseudomonas veronii	RPL29P2	-0.231459017940581	0.0777539415718435
934955	Pseudomonas veronii	RPL3	0.00134101400892573	0.991957354208092
934956	Pseudomonas veronii	RPL30	0.0434488538891936	0.743856476795788
934957	Pseudomonas veronii	RPL31	0.0986986310569336	0.457048021485248
934958	Pseudomonas veronii	RPL31P10	-0.104464991295314	0.431047615281225
934959	Pseudomonas veronii	RPL31P11	0.236957175377176	0.0707638482977441
934960	Pseudomonas veronii	RPL32	-0.17929357299337	0.174224810293454
934961	Pseudomonas veronii	RPL32P3	-0.00952119946337267	0.942943691892608
934962	Pseudomonas veronii	RPL34	-0.00616866444105835	0.96301612057601
934963	Pseudomonas veronii	RPL35	-0.145634121369334	0.271078319861041
934964	Pseudomonas veronii	RPL35A	-0.0201152101338859	0.879804352416852
934965	Pseudomonas veronii	RPL36	-0.25693828411017	0.0494755254782742
934966	Pseudomonas veronii	RPL36A	0.00201152101338859	0.987936279891612
934967	Pseudomonas veronii	RPL36AL	0.0885069245890981	0.505028430900513
934968	Pseudomonas veronii	RPL37	0.130480663068473	0.324616121699523
934969	Pseudomonas veronii	RPL37A	0.123641491622952	0.350833009662859
934970	Pseudomonas veronii	RPL38	-0.0764377985087665	0.565013733106111
934971	Pseudomonas veronii	RPL39	-0.137722138716672	0.298248637083746
934972	Pseudomonas veronii	RPL39L	-0.0522995463481034	0.694028053759972
934973	Pseudomonas veronii	RPL4	-0.0215903255437042	0.871062524998507
934974	Pseudomonas veronii	RPL41	-0.0532382561543514	0.688813696697961
934975	Pseudomonas veronii	RPL5	-0.0171649793142493	0.897329831076038
934976	Pseudomonas veronii	RPL6	-0.200615695735289	0.127627894265605
934977	Pseudomonas veronii	RPL7	-0.0974917184489005	0.462596411417414
934978	Pseudomonas veronii	RPL7A	-0.0321843362142175	0.808791132473583
934979	Pseudomonas veronii	RPL7L1	0.0309774236061843	0.815833680541246
934980	Pseudomonas veronii	RPL8	0.0289659025927957	0.827603240022201
934981	Pseudomonas veronii	RPL9	0.0177013849178196	0.894139501408636
934982	Pseudomonas veronii	RPLP0	-0.184791730429965	0.16117151913005
934983	Pseudomonas veronii	RPLP0P2	-0.0505562281365	0.703749202003375
934984	Pseudomonas veronii	RPLP1	-0.0858248965712466	0.518070392297049
934985	Pseudomonas veronii	RPLP2	-0.0679894102525344	0.608892175329311
934986	Pseudomonas veronii	RPN1	-0.0630276584195092	0.63533003673944
934987	Pseudomonas veronii	RPN2	0.070939641072171	0.593402099240541
934988	Pseudomonas veronii	RPP14	0.0131419372874721	0.921305385803044
934989	Pseudomonas veronii	RPP21	0.154350712427351	0.243115863883324
934990	Pseudomonas veronii	RPP25	0.250367315466433	0.0558065448344265
934991	Pseudomonas veronii	RPP30	-0.037682493650813	0.77690673577096
934992	Pseudomonas veronii	RPP38	0.00522995463481034	0.968641027264218
934993	Pseudomonas veronii	RPP40	0.0988327324578262	0.456433788272756
934994	Pseudomonas veronii	RPPH1	-0.118009232785464	0.373375857637323
934995	Pseudomonas veronii	RPRC1	0.0219926297463819	0.868681003804214
934996	Pseudomonas veronii	RPRD1A	0.091993561012305	0.488329201852945
934997	Pseudomonas veronii	RPRD1B	0.181170992605866	0.169683927953285
934998	Pseudomonas veronii	RPRD2	0.137185733113102	0.300152603473327
934999	Pseudomonas veronii	RPRM	0.204638737762066	0.120009899605501
935000	Pseudomonas veronii	RPRML	0.181841499610329	0.168083302408409
935001	Pseudomonas veronii	RPS10	-0.121629970609564	0.358785693182522
935002	Pseudomonas veronii	RPS10P3	-0.186669150042461	0.156883299412986
935003	Pseudomonas veronii	RPS11	0.00804608405355437	0.951771952721118
935004	Pseudomonas veronii	RPS12	-0.144829512963979	0.273763390144538
935005	Pseudomonas veronii	RPS13	-0.0158239653053236	0.905312618501468
935006	Pseudomonas veronii	RPS14	-0.125250708433663	0.344549837365935
935007	Pseudomonas veronii	RPS15	0.101246557673892	0.4454551603693
935008	Pseudomonas veronii	RPS15A	-0.120959463605101	0.361460909354171
935009	Pseudomonas veronii	RPS16	-0.110097250132802	0.406478469224487
935010	Pseudomonas veronii	RPS17	-0.000804608405355437	0.995174361614404
935011	Pseudomonas veronii	RPS18	-0.148450250788078	0.261819242642968
935012	Pseudomonas veronii	RPS19	-0.278930913856551	0.0324092643234216
935013	Pseudomonas veronii	RPS19BP1	-0.00227972381517374	0.986327928115645
935014	Pseudomonas veronii	RPS2	-0.206247954572777	0.117061665620248
935015	Pseudomonas veronii	RPS20	-0.049617518330252	0.709003372299304
935016	Pseudomonas veronii	RPS21	0.0122032274812241	0.926910508498166
935017	Pseudomonas veronii	RPS23	-0.166419838507683	0.207759303611344
935018	Pseudomonas veronii	RPS24	-0.0505562281365	0.703749202003375
935019	Pseudomonas veronii	RPS25	-0.112242872547083	0.397337280173963
935020	Pseudomonas veronii	RPS26	-0.00724147564819893	0.95658986496421
935021	Pseudomonas veronii	RPS26L	-0.0695986270632453	0.600421283647682
935022	Pseudomonas veronii	RPS26P10	-0.110231351533695	0.405903590978042
935023	Pseudomonas veronii	RPS26P11	-0.00804608405355437	0.951771952721119
935024	Pseudomonas veronii	RPS27	-0.112511075348869	0.396203180548933
935025	Pseudomonas veronii	RPS27A	-0.130480663068473	0.324616121699524
935026	Pseudomonas veronii	RPS27L	0.101380659074785	0.444849563952445
935027	Pseudomonas veronii	RPS28	-0.00603456304016578	0.963819575353313
935028	Pseudomonas veronii	RPS29	-0.168163156719286	0.202969254956442
935029	Pseudomonas veronii	RPS3	0.00415714342766976	0.975071336251296
935030	Pseudomonas veronii	RPS3A	0.00657096864373607	0.960605978750383
935031	Pseudomonas veronii	RPS4X	0.00657096864373607	0.960605978750383
935032	Pseudomonas veronii	RPS4Y1	-0.131017068672044	0.322613816351645
935033	Pseudomonas veronii	RPS5	-0.153412002621103	0.246028565308454
935034	Pseudomonas veronii	RPS6	0.067184801847179	0.61314694053886
935035	Pseudomonas veronii	RPS6KA1	-0.0307092208043992	0.817400680648889
935036	Pseudomonas veronii	RPS6KA2	0.122434579014919	0.355591475659201
935037	Pseudomonas veronii	RPS6KA3	-0.0992350366605039	0.454593801770168
935038	Pseudomonas veronii	RPS6KA4	-0.0419737384793753	0.752270228190572
935039	Pseudomonas veronii	RPS6KA5	-0.0434488538891936	0.74385647679579
935040	Pseudomonas veronii	RPS6KA6	0.023870049358878	0.857582898561891
935041	Pseudomonas veronii	RPS6KB1	0.0927981694176604	0.484517129662892
935042	Pseudomonas veronii	RPS6KB2	0.076303697107874	0.565698502184883
935043	Pseudomonas veronii	RPS6KC1	0.154484813828244	0.242701697798553
935044	Pseudomonas veronii	RPS6KL1	-0.0788516237248328	0.552754724107327
935045	Pseudomonas veronii	RPS6P1	0.00697327284641379	0.958196187334478
935046	Pseudomonas veronii	RPS7	-0.080058536332866	0.546673226383188
935047	Pseudomonas veronii	RPS8	-0.271689438208353	0.0373821499066902
935048	Pseudomonas veronii	RPS9	-0.186937352844247	0.156277636345358
935049	Pseudomonas veronii	RPSA	0.00858248965712466	0.948560953620605
935050	Pseudomonas veronii	RPTN	0.156228132039847	0.237361460350356
935051	Pseudomonas veronii	RPTOR	-0.299448428193115	0.0212203547591983
935052	Pseudomonas veronii	RPUSD1	-0.11103595993905	0.402464260229463
935053	Pseudomonas veronii	RPUSD2	-0.0265520773767294	0.841776397114572
935054	Pseudomonas veronii	RPUSD3	0.127128128046159	0.337308412394694
935055	Pseudomonas veronii	RPUSD4	0.053372357555244	0.688069955231036
935056	Pseudomonas veronii	RQCD1	-0.121361767807778	0.359854322175603
935057	Pseudomonas veronii	RRAD	0.0199811087329934	0.880599787688839
935058	Pseudomonas veronii	RRAGA	-0.00978940226515782	0.941339255218361
935059	Pseudomonas veronii	RRAGB	0.0851543895667838	0.52135716310483
935060	Pseudomonas veronii	RRAGC	0.0422419412811604	0.75073828985118
935061	Pseudomonas veronii	RRAGD	-0.0717442494775265	0.589208227015636
935062	Pseudomonas veronii	RRAS	-0.0823382601480397	0.535274720639929
935063	Pseudomonas veronii	RRAS2	0.168163156719286	0.202969254956442
935064	Pseudomonas veronii	RRBP1	0.0636981654239721	0.631729813862016
935065	Pseudomonas veronii	RREB1	0.0761695957069814	0.566383659007209
935066	Pseudomonas veronii	RRM1	-0.0500198225329297	0.706749917783611
935067	Pseudomonas veronii	RRM2	-0.00885069245890981	0.94695575577907
935068	Pseudomonas veronii	RRM2B	-0.256804182709277	0.0495985990472391
935069	Pseudomonas veronii	RRN3	-0.0868977077783872	0.512833343082566
935070	Pseudomonas veronii	RRN3P2	0.142415687747912	0.281924463503335
935071	Pseudomonas veronii	RRP1	0.255060864497674	0.051221419722343
935072	Pseudomonas veronii	RRP12	0.193240118686197	0.142537027204322
935073	Pseudomonas veronii	RRP15	0.0855566937694615	0.519383847811402
935074	Pseudomonas veronii	RRP1B	0.25331754628607	0.0528872488562309
935075	Pseudomonas veronii	RRP7A	-0.0126055316839018	0.924507864716154
935076	Pseudomonas veronii	RRP7B	0.0962848058408673	0.468181170874474
935077	Pseudomonas veronii	RRP8	0.243125839818235	0.0635282979180132
935078	Pseudomonas veronii	RRP9	0.0667824976445013	0.615279102796492
935079	Pseudomonas veronii	RRS1	0.0667824976445013	0.615279102796492
935080	Pseudomonas veronii	RSAD1	0.0797903335310808	0.548021878178887
935081	Pseudomonas veronii	RSAD2	-0.00657096864373607	0.960605978750383
935082	Pseudomonas veronii	RSBN1	0.0577977037846989	0.663694875788527
935083	Pseudomonas veronii	RSBN1L	-0.105403701101562	0.42689552928205
935084	Pseudomonas veronii	RSC1A1	-0.197933667717438	0.132906341641087
935085	Pseudomonas veronii	RSF1	0.0942732848274787	0.477569310637526
935086	Pseudomonas veronii	RSHL3	0.0535064589561366	0.687326507317793
935087	Pseudomonas veronii	RSL1D1	0.117204624380109	0.376665998505991
935088	Pseudomonas veronii	RSL24D1	-0.0410350286731273	0.757639461259774
935089	Pseudomonas veronii	RSPH1	0.0504221267356074	0.704498962202908
935090	Pseudomonas veronii	RSPH10B	-0.0977599212506856	0.461360285055322
935091	Pseudomonas veronii	RSPH3	-0.212282517612943	0.106496806288525
935092	Pseudomonas veronii	RSPH9	-0.120020753798853	0.365226600635484
935093	Pseudomonas veronii	RSPO1	0.145231817166656	0.272418651405408
935094	Pseudomonas veronii	RSPO3	0.178891268790692	0.175209241999257
935095	Pseudomonas veronii	RSPRY1	-0.198738276122793	0.131305824095972
935096	Pseudomonas veronii	RSRC1	-0.0199811087329934	0.880599787688839
935097	Pseudomonas veronii	RSRC2	-0.0850202881658912	0.522015768474415
935098	Pseudomonas veronii	RSU1	0.127932736451514	0.334234314691696
935099	Pseudomonas veronii	RTBDN	0.0594069205954098	0.654914779359701
935100	Pseudomonas veronii	RTCD1	-0.170576981935353	0.196466916008541
935101	Pseudomonas veronii	RTEL1	-0.02293133955263	0.863128664641457
935102	Pseudomonas veronii	RTKN	0.115059001965827	0.385524433830823
935103	Pseudomonas veronii	RTKN2	-0.114388494961365	0.388317896234326
935104	Pseudomonas veronii	RTN1	-0.384066412156329	0.00267294970263231
935105	Pseudomonas veronii	RTN3	0.222340122679886	0.0905422837257755
935106	Pseudomonas veronii	RTN4	0.107415222114951	0.418075034754917
935107	Pseudomonas veronii	RTN4IP1	0.0332571474213581	0.802543703675567
935108	Pseudomonas veronii	RTN4R	-0.112779278150654	0.395070985683202
935109	Pseudomonas veronii	RTN4RL1	0.113181582353331	0.393376267967911
935110	Pseudomonas veronii	RTP1	0.0426442454838382	0.748442176529995
935111	Pseudomonas veronii	RTP2	0.030441018002614	0.818968391432968
935112	Pseudomonas veronii	RTP4	-0.150595873202359	0.254909157368737
935113	Pseudomonas veronii	RTTN	0.215098647031687	0.101825608787506
935114	Pseudomonas veronii	RUFY1	0.0473377945150782	0.721819303849569
935115	Pseudomonas veronii	RUFY2	0.0840815783596432	0.526637635097097
935116	Pseudomonas veronii	RUFY3	-0.199676985929041	0.129456986617401
935117	Pseudomonas veronii	RUNDC1	0.064368672428435	0.628138072533317
935118	Pseudomonas veronii	RUNDC2A	0.131017068672044	0.322613816351645
935119	Pseudomonas veronii	RUNDC2B	0.0840815783596432	0.526637635097097
935120	Pseudomonas veronii	RUNDC2C	-0.166688041309468	0.207017224837848
935121	Pseudomonas veronii	RUNDC3B	0.0596751233971949	0.653455894775071
935122	Pseudomonas veronii	RUNX1	0.301325847805611	0.020384486301997
935123	Pseudomonas veronii	RUNX1T1	-0.0627594556177241	0.636772484999196
935124	Pseudomonas veronii	RUNX2	-0.197799566316545	0.133174517746022
935125	Pseudomonas veronii	RUNX3	-0.175941037971056	0.182552094857773
935126	Pseudomonas veronii	RUSC1	0.171247488939816	0.194687367791197
935127	Pseudomonas veronii	RUSC2	-0.113852089357794	0.390561282485685
935128	Pseudomonas veronii	RUVBL1	0.112511075348869	0.396203180548932
935129	Pseudomonas veronii	RUVBL2	0.076303697107874	0.565698502184883
935130	Pseudomonas veronii	RWDD1	-0.0221267311472745	0.867887419982752
935131	Pseudomonas veronii	RWDD2A	0.0539087631588143	0.685097931151127
935132	Pseudomonas veronii	RWDD2B	-0.0332571474213581	0.802543703675568
935133	Pseudomonas veronii	RWDD3	-0.105135498299777	0.428079518041945
935134	Pseudomonas veronii	RWDD4A	0.094809690431049	0.475056050202646
935135	Pseudomonas veronii	RXFP4	0.158507855855021	0.230500800524713
935136	Pseudomonas veronii	RXRA	0.071878350878419	0.588510544534472
935137	Pseudomonas veronii	RXRB	-0.133028589685432	0.315175185052197
935138	Pseudomonas veronii	RXRG	0.110633655736373	0.404181794687251
935139	Pseudomonas veronii	RYBP	-0.0391576090606313	0.768411908509831
935140	Pseudomonas veronii	RYK	-0.0419737384793753	0.752270228190572
935141	Pseudomonas veronii	RYR1	-0.0547133715641697	0.68064878895594
935142	Pseudomonas veronii	RYR2	-0.136247023306854	0.303503481921013
935143	Pseudomonas veronii	RYR3	0.137319834513995	0.299675874090341
935144	Pseudomonas veronii	S100A10	0.0164944723097865	0.901320010515663
935145	Pseudomonas veronii	S100A11	-0.0860930993730318	0.516758610909765
935146	Pseudomonas veronii	S100A12	-0.257876993916418	0.0486209755167975
935147	Pseudomonas veronii	S100A13	-0.0451921721007971	0.733951265465842
935148	Pseudomonas veronii	S100A14	0.149523061995219	0.258348610504489
935149	Pseudomonas veronii	S100A16	0.107549323515843	0.417490741284218
935150	Pseudomonas veronii	S100A2	-0.00388894062588461	0.976679175872218
935151	Pseudomonas veronii	S100A3	0.0988327324578262	0.456433788272756
935152	Pseudomonas veronii	S100A4	0.22461984649506	0.0872005130676586
935153	Pseudomonas veronii	S100A6	-0.0698668298650304	0.599014526154556
935154	Pseudomonas veronii	S100A7	-0.29918022539133	0.021342104126089
935155	Pseudomonas veronii	S100A7A	-0.247819388849475	0.0584316713275705
935156	Pseudomonas veronii	S100A8	-0.0832769699542877	0.530615358379073
935157	Pseudomonas veronii	S100A9	-0.228106482918266	0.0822778544281555
935158	Pseudomonas veronii	S100P	-0.350675163334078	0.00646894812031527
935159	Pseudomonas veronii	S100PBP	-0.0886410259899906	0.504380783187643
935160	Pseudomonas veronii	S1PR1	0.1986041747219	0.131571562068539
935161	Pseudomonas veronii	S1PR3	0.219255790459357	0.0952221411460457
935162	Pseudomonas veronii	S1PR4	0.110901858538158	0.403036297850924
935163	Pseudomonas veronii	S1PR5	-0.125518911235448	0.343509479237552
935164	Pseudomonas veronii	SAA1	-0.301594050607396	0.0202673895863357
935165	Pseudomonas veronii	SAA2	-0.352954887149252	0.00610767170736215
935166	Pseudomonas veronii	SAA4	-0.108219830520306	0.414576309137093
935167	Pseudomonas veronii	SAAL1	0.131955778478292	0.319128694615548
935168	Pseudomonas veronii	SAC	-0.0730852634864522	0.582248188489825
935169	Pseudomonas veronii	SAC3D1	-0.0252110633678037	0.849672295326332
935170	Pseudomonas veronii	SACM1L	-0.0170308779133568	0.898127668011649
935171	Pseudomonas veronii	SACS	0.222340122679886	0.0905422837257755
935172	Pseudomonas veronii	SAE1	0.0952119946337267	0.473175752357886
935173	Pseudomonas veronii	SAFB	0.0407668258713421	0.759175633317705
935174	Pseudomonas veronii	SAFB2	-0.120557159402423	0.363071866238969
935175	Pseudomonas veronii	SAG	-0.0698668298650304	0.599014526154556
935176	Pseudomonas veronii	SAGE1	-0.0950778932328341	0.473802075039067
935177	Pseudomonas veronii	SALL2	-0.0695986270632453	0.600421283647682
935178	Pseudomonas veronii	SALL3	0.013812444291935	0.917304039085367
935179	Pseudomonas veronii	SAMD1	-0.0914571554087347	0.490879301110178
935180	Pseudomonas veronii	SAMD10	-0.100307847867644	0.449707118305449
935181	Pseudomonas veronii	SAMD11	-0.0181036891204973	0.891747844871773
935182	Pseudomonas veronii	SAMD3	0.095748400237297	0.470674901815486
935183	Pseudomonas veronii	SAMD4A	0.151400481607715	0.252349999269936
935184	Pseudomonas veronii	SAMD4B	0.0815336517426843	0.539284371701222
935185	Pseudomonas veronii	SAMD5	-0.127128128046159	0.337308412394694
935186	Pseudomonas veronii	SAMD6	-0.185998643037999	0.158405032639759
935187	Pseudomonas veronii	SAMD7	0.124848404230985	0.346114039277305
935188	Pseudomonas veronii	SAMD8	-0.100173746466752	0.450316363690466
935189	Pseudomonas veronii	SAMD9	-0.332169170010903	0.0101615985595976
935190	Pseudomonas veronii	SAMD9L	-0.0371460880472427	0.780002271476368
935191	Pseudomonas veronii	SAMHD1	-0.160385275467517	0.224954833105838
935192	Pseudomonas veronii	SAMM50	0.0258815703722666	0.84572246088618
935193	Pseudomonas veronii	SAMSN1	0.0198470073321008	0.881395340241334
935194	Pseudomonas veronii	SAP130	-0.0340617558267135	0.79786615799197
935195	Pseudomonas veronii	SAP18	-0.0325866404168952	0.80644693349799
935196	Pseudomonas veronii	SAP30	-0.0623571514150464	0.638938670880737
935197	Pseudomonas veronii	SAP30BP	-0.0435829552900862	0.743093047557598
935198	Pseudomonas veronii	SAP30L	-0.317149813110935	0.0143851953638343
935199	Pseudomonas veronii	SAPS1	-0.0178354863187122	0.893342177392511
935200	Pseudomonas veronii	SAPS2	-0.0941391834265861	0.478198730110848
935201	Pseudomonas veronii	SAPS3	0.0905184456024867	0.495358680166296
935202	Pseudomonas veronii	SAR1A	0.11103595993905	0.402464260229463
935203	Pseudomonas veronii	SAR1B	0.029502308196366	0.824460890497801
935204	Pseudomonas veronii	SARM1	0.0303069166017215	0.819752511485154
935205	Pseudomonas veronii	SARS	0.228374685720052	0.0819084652247496
935206	Pseudomonas veronii	SARS2	-0.190826293470131	0.147688555825266
935207	Pseudomonas veronii	SART1	0.0626253542168315	0.637494212394239
935208	Pseudomonas veronii	SART3	0.095748400237297	0.470674901815486
935209	Pseudomonas veronii	SASH1	0.0729511620855596	0.582942507729646
935210	Pseudomonas veronii	SASH3	-0.0378165950517055	0.776133388252613
935211	Pseudomonas veronii	SASS6	-0.0288318011919032	0.828389249376189
935212	Pseudomonas veronii	SAT1	-0.282551651680651	0.0301375702199594
935213	Pseudomonas veronii	SAT2	0.0300387137999363	0.821321277218431
935214	Pseudomonas veronii	SATB1	0.191630901875487	0.145956217528673
935215	Pseudomonas veronii	SATB2	0.112779278150654	0.395070985683202
935216	Pseudomonas veronii	SATL1	-0.049617518330252	0.709003372299304
935217	Pseudomonas veronii	SAV1	0.0476059973168634	0.72030751574833
935218	Pseudomonas veronii	SBDS	0.249696808461971	0.0564879151007567
935219	Pseudomonas veronii	SBDSP	-0.0231995423544151	0.861543477888379
935220	Pseudomonas veronii	SBF1	0.0186400947240676	0.888560463575834
935221	Pseudomonas veronii	SBF2	0.0564566897757732	0.671046179725168
935222	Pseudomonas veronii	SBK1	0.0922617638140901	0.487056764789739
935223	Pseudomonas veronii	SBNO1	0.116802320177431	0.378317576483354
935224	Pseudomonas veronii	SBNO2	-0.143622600355946	0.277824066127191
935225	Pseudomonas veronii	SBSN	-0.0474718959159708	0.721063277168483
935226	Pseudomonas veronii	SC4MOL	-0.070000931265923	0.598311693218777
935227	Pseudomonas veronii	SC5DL	-0.157703247449666	0.232906363838307
935228	Pseudomonas veronii	SC65	0.168431359521071	0.202239331818296
935229	Pseudomonas veronii	SCAMP1	0.104062687092637	0.43283403550537
935230	Pseudomonas veronii	SCAMP2	-0.0162262695080013	0.902916767734081
935231	Pseudomonas veronii	SCAMP3	-0.080058536332866	0.546673226383188
935232	Pseudomonas veronii	SCAMP5	-0.16051937686841	0.224562274569506
935233	Pseudomonas veronii	SCAND1	-0.0431806510874085	0.745384070043655
935234	Pseudomonas veronii	SCAND2	-0.0623571514150464	0.638938670880737
935235	Pseudomonas veronii	SCAP	-0.0646368752302201	0.626703766471497
935236	Pseudomonas veronii	SCAPER	-0.140672369536309	0.287917456299378
935237	Pseudomonas veronii	SCARA3	-0.15274149561664	0.248123587751414
935238	Pseudomonas veronii	SCARA5	0.106208309506918	0.42335473130271
935239	Pseudomonas veronii	SCARB1	0.00227972381517374	0.986327928115645
935240	Pseudomonas veronii	SCARB2	0.0898479385980238	0.498571196818655
935241	Pseudomonas veronii	SCARF1	0.150461771801467	0.255337385556762
935242	Pseudomonas veronii	SCARNA10	-0.194715234096016	0.139455675150921
935243	Pseudomonas veronii	SCARNA12	-0.139465456928276	0.292115088701915
935244	Pseudomonas veronii	SCARNA13	0.0599433261989801	0.651998298433017
935245	Pseudomonas veronii	SCARNA14	-0.0535064589561366	0.687326507317795
935246	Pseudomonas veronii	SCARNA16	-0.0977599212506856	0.461360285055322
935247	Pseudomonas veronii	SCARNA17	-0.037682493650813	0.77690673577096
935248	Pseudomonas veronii	SCARNA18	-0.12350739022206	0.351359778959379
935249	Pseudomonas veronii	SCARNA21	-0.212416619013835	0.106270683667169
935250	Pseudomonas veronii	SCARNA27	0.0413032314749124	0.756104220354167
935251	Pseudomonas veronii	SCARNA3	-0.116265914573861	0.380526420194303
935252	Pseudomonas veronii	SCARNA5	-0.0093870980624801	0.943745995141086
935253	Pseudomonas veronii	SCARNA7	-0.0337935530249284	0.79942456388338
935254	Pseudomonas veronii	SCARNA9	-0.0356709726374244	0.788532383274416
935255	Pseudomonas veronii	SCARNA9L	-0.0282953955883329	0.831534952375621
935256	Pseudomonas veronii	SCCPDH	0.127932736451514	0.334234314691696
935257	Pseudomonas veronii	SCD	0.068123511653427	0.608184293190125
935258	Pseudomonas veronii	SCD5	-0.117741029983679	0.374470641769452
935259	Pseudomonas veronii	SCEL	-0.228106482918266	0.0822778544281555
935260	Pseudomonas veronii	SCFD1	0.172990807151419	0.190114482119318
935261	Pseudomonas veronii	SCFD2	0.109024438925662	0.411094496775746
935262	Pseudomonas veronii	SCG3	-0.000134101400892573	0.999195722295392
935263	Pseudomonas veronii	SCG5	0.0520313435463183	0.69552047621371
935264	Pseudomonas veronii	SCGB1A1	-0.0453262735016896	0.73319108486022
935265	Pseudomonas veronii	SCGB1C1	-0.123105086019382	0.352943011543868
935266	Pseudomonas veronii	SCGB1D2	0.0651732808337904	0.623839276706395
935267	Pseudomonas veronii	SCGB2A1	-0.247551186047689	0.0587137128401666
935268	Pseudomonas veronii	SCGB2A2	-0.026686178777622	0.840987645124363
935269	Pseudomonas veronii	SCGB3A1	-0.142549789148805	0.281466901079569
935270	Pseudomonas veronii	SCGB3A2	0.129407851861333	0.328644299717808
935271	Pseudomonas veronii	SCHIP1	-0.040498623069557	0.760712730980882
935272	Pseudomonas veronii	SCIN	-0.0545792701632771	0.681389566835255
935273	Pseudomonas veronii	SCLT1	0.112376973947976	0.396769992357619
935274	Pseudomonas veronii	SCLY	0.00120691260803316	0.992761596116369
935275	Pseudomonas veronii	SCMH1	0.0127396330847944	0.923707131331828
935276	Pseudomonas veronii	SCML1	0.131151170072936	0.322114467925194
935277	Pseudomonas veronii	SCML2	0.0583341093882692	0.660763105914308
935278	Pseudomonas veronii	SCML4	0.011935024679439	0.928512632851943
935279	Pseudomonas veronii	SCN2A	-0.137051631712209	0.300629824728275
935280	Pseudomonas veronii	SCN2B	0.10634241090781	0.422766229498417
935281	Pseudomonas veronii	SCN3A	-0.209332286793306	0.111566001305634
935282	Pseudomonas veronii	SCN4A	-0.0991009352596113	0.455206678123645
935283	Pseudomonas veronii	SCN4B	0.00750967844998408	0.95498371418128
935284	Pseudomonas veronii	SCN5A	-0.0973576170480079	0.463215148270513
935285	Pseudomonas veronii	SCN7A	0.0946755890301564	0.475683702036869
935286	Pseudomonas veronii	SCN9A	0.234945654363788	0.0732605791556049
935287	Pseudomonas veronii	SCNM1	-0.0981622254533633	0.459509468400748
935288	Pseudomonas veronii	SCNN1A	-0.203431825154033	0.122257964960943
935289	Pseudomonas veronii	SCNN1B	-0.107281120714058	0.418659796722735
935290	Pseudomonas veronii	SCNN1D	0.000268202801785146	0.998391445386276
935291	Pseudomonas veronii	SCNN1G	0.0225290353499522	0.865507448958712
935292	Pseudomonas veronii	SCO1	0.18398712202461	0.163035474782933
935293	Pseudomonas veronii	SCO2	-0.100307847867644	0.449707118305449
935294	Pseudomonas veronii	SCOC	0.0335253502231432	0.800983747712694
935295	Pseudomonas veronii	SCP2	-0.0449239692990119	0.735472387834167
935296	Pseudomonas veronii	SCPEP1	-0.133699096689895	0.312720219363798
935297	Pseudomonas veronii	SCRIB	-0.21630555963972	0.0998729469935516
935298	Pseudomonas veronii	SCRN1	0.094809690431049	0.475056050202646
935299	Pseudomonas veronii	SCRN2	-0.0761695957069814	0.566383659007208
935300	Pseudomonas veronii	SCRN3	0.0457285777043673	0.730912073412876
935301	Pseudomonas veronii	SCRT1	-0.0241382521606631	0.855999637832041
935302	Pseudomonas veronii	SCUBE2	0.159982971264839	0.226135370874612
935303	Pseudomonas veronii	SCUBE3	0.101380659074785	0.444849563952445
935304	Pseudomonas veronii	SCYE1	0.158105551652343	0.231701424364491
935305	Pseudomonas veronii	SCYL1	0.194178828492445	0.140570338846515
935306	Pseudomonas veronii	SCYL1BP1	0.0767060013105517	0.563645360055953
935307	Pseudomonas veronii	SCYL2	-0.172588502948741	0.191162864604157
935308	Pseudomonas veronii	SCYL3	-0.0887751273908832	0.503733562105692
935309	Pseudomonas veronii	SDAD1	0.229179294125407	0.0808081490333264
935310	Pseudomonas veronii	SDC1	0.0392917104615238	0.767640975583195
935311	Pseudomonas veronii	SDC2	-0.0103258078687281	0.938131083266238
935312	Pseudomonas veronii	SDC3	-0.195653943902264	0.137520968935804
935313	Pseudomonas veronii	SDC4	0.0677212074507493	0.610309009217957
935314	Pseudomonas veronii	SDCBP	0.0980281240524707	0.460125957166425
935315	Pseudomonas veronii	SDCBP2	-0.11881384119082	0.370103095480823
935316	Pseudomonas veronii	SDCCAG1	0.190423989267453	0.148560439188437
935317	Pseudomonas veronii	SDCCAG10	0.0824723615489323	0.534607870497249
935318	Pseudomonas veronii	SDCCAG3	0.103660382889959	0.434624618954066
935319	Pseudomonas veronii	SDCCAG3L	0.238566392187887	0.0688157651873128
935320	Pseudomonas veronii	SDCCAG8	-0.192435510280842	0.144239063102332
935321	Pseudomonas veronii	SDF2	0.0918594596114124	0.488966074048798
935322	Pseudomonas veronii	SDF2L1	0.0079119826526618	0.952574823593529
935323	Pseudomonas veronii	SDF4	-0.0980281240524707	0.460125957166425
935324	Pseudomonas veronii	SDHA	-0.0851543895667838	0.521357163104831
935325	Pseudomonas veronii	SDHAF1	0.0160921681071087	0.90371529011031
935326	Pseudomonas veronii	SDHAF2	-0.0674530046489641	0.611727265709752
935327	Pseudomonas veronii	SDHALP1	-0.0619548472123687	0.641107859322875
935328	Pseudomonas veronii	SDHAP2	0.0792539279275106	0.55072397365142
935329	Pseudomonas veronii	SDHAP3	0.0556520813704177	0.675471771944517
935330	Pseudomonas veronii	SDHB	-0.0850202881658912	0.522015768474415
935331	Pseudomonas veronii	SDHC	-0.214159937225439	0.103364694976332
935332	Pseudomonas veronii	SDHD	-0.0970894142462227	0.464453967800538
935333	Pseudomonas veronii	SDK1	0.0132760386883647	0.920504958117972
935334	Pseudomonas veronii	SDK2	0.216976066644183	0.0988007657161258
935335	Pseudomonas veronii	SDPR	0.00254792661695888	0.984719630425583
935336	Pseudomonas veronii	SDR16C5	0.168833663723749	0.201147941791733
935337	Pseudomonas veronii	SDR42E1	0.0528359519516737	0.691046676153854
935338	Pseudomonas veronii	SDR9C7	0.101246557673892	0.4454551603693
935339	Pseudomonas veronii	SDSL	-0.0387553048579535	0.770726042644993
935340	Pseudomonas veronii	SEC11A	-0.0277589899847626	0.834683284542502
935341	Pseudomonas veronii	SEC11C	-0.316077001903794	0.0147375113385177
935342	Pseudomonas veronii	SEC13	-0.0079119826526618	0.95257482359353
935343	Pseudomonas veronii	SEC14L1	-0.0333912488222506	0.801763629540546
935344	Pseudomonas veronii	SEC14L5	0.200347492933504	0.12814848378023
935345	Pseudomonas veronii	SEC15L2	-0.00335253502231432	0.979895125477042
935346	Pseudomonas veronii	SEC16A	0.16051937686841	0.224562274569506
935347	Pseudomonas veronii	SEC16B	0.0505562281365	0.703749202003375
935348	Pseudomonas veronii	SEC22A	-0.0352686684347467	0.790863113649886
935349	Pseudomonas veronii	SEC22B	0.11103595993905	0.402464260229463
935350	Pseudomonas veronii	SEC22C	0.0540428645597069	0.684355663699561
935351	Pseudomonas veronii	SEC23A	0.0215903255437042	0.871062524998507
935352	Pseudomonas veronii	SEC23B	-0.0462649833079376	0.727876987340504
935353	Pseudomonas veronii	SEC23IP	-0.00563225883748806	0.966230151087574
935354	Pseudomonas veronii	SEC24A	-0.301862253409181	0.0201508645434907
935355	Pseudomonas veronii	SEC24B	-0.0154216611026459	0.907709308490871
935356	Pseudomonas veronii	SEC24C	-0.162530897881798	0.218731016656121
935357	Pseudomonas veronii	SEC24D	0.0823382601480397	0.53527472063993
935358	Pseudomonas veronii	SEC31A	-0.0813995503417917	0.539954067926352
935359	Pseudomonas veronii	SEC31B	-0.0603456304016578	0.649814329622076
935360	Pseudomonas veronii	SEC61A1	0.036743783844565	0.782326156293186
935361	Pseudomonas veronii	SEC61A2	0.274371466226204	0.0354713104401496
935362	Pseudomonas veronii	SEC61B	-0.104867295497992	0.429265364993861
935363	Pseudomonas veronii	SEC61G	0.0150193568999682	0.910106816638695
935364	Pseudomonas veronii	SEC62	0.200615695735289	0.127627894265605
935365	Pseudomonas veronii	SEC63	0.0513608365418554	0.699256548196384
935366	Pseudomonas veronii	SECISBP2	0.221133210071853	0.0923516069540868
935367	Pseudomonas veronii	SECISBP2L	-0.205845650370099	0.117793481509566
935368	Pseudomonas veronii	SECTM1	-0.113181582353331	0.393376267967911
935369	Pseudomonas veronii	SEH1L	0.230252105332548	0.079359270564184
935370	Pseudomonas veronii	SEL1L	-0.122166376213134	0.356654269065835
935371	Pseudomonas veronii	SEL1L3	-0.0771083055132294	0.561595720260505
935372	Pseudomonas veronii	SELE	0.200079290131719	0.128670678629752
935373	Pseudomonas veronii	SELENBP1	0.0112645176749761	0.932519164276204
935374	Pseudomonas veronii	SELI	0.265923077969972	0.0417800969942904
935375	Pseudomonas veronii	SELK	-0.135174212099713	0.307362571285683
935376	Pseudomonas veronii	SELL	0.0646368752302201	0.626703766471496
935377	Pseudomonas veronii	SELM	0.189619380862098	0.150315674554307
935378	Pseudomonas veronii	SELO	-0.0233336437553077	0.860751087636607
935379	Pseudomonas veronii	SELP	0.25331754628607	0.0528872488562309
935380	Pseudomonas veronii	SELS	0.112779278150654	0.395070985683202
935381	Pseudomonas veronii	SELT	-0.0626253542168315	0.637494212394238
935382	Pseudomonas veronii	SEMA3A	0.140806470937201	0.287453509811843
935383	Pseudomonas veronii	SEMA3B	0.281747043275296	0.0306305277759845
935384	Pseudomonas veronii	SEMA3C	0.182512006614792	0.166493739180365
935385	Pseudomonas veronii	SEMA3D	-0.0878364175846352	0.508273055764487
935386	Pseudomonas veronii	SEMA3E	0.0388894062588461	0.769954442742978
935387	Pseudomonas veronii	SEMA3F	-0.0745603788962705	0.57463561263048
935388	Pseudomonas veronii	SEMA3G	0.0764377985087665	0.565013733106112
935389	Pseudomonas veronii	SEMA4A	-0.0651732808337904	0.623839276706395
935390	Pseudomonas veronii	SEMA4B	-0.141611079342557	0.284680147115997
935391	Pseudomonas veronii	SEMA4C	0.0490811127266817	0.712011835369963
935392	Pseudomonas veronii	SEMA4D	-0.0741580746935928	0.576707218288557
935393	Pseudomonas veronii	SEMA4F	0.121629970609564	0.358785693182522
935394	Pseudomonas veronii	SEMA5A	-0.064368672428435	0.628138072533317
935395	Pseudomonas veronii	SEMA5B	0.0278930913856552	0.833895957627535
935396	Pseudomonas veronii	SEMA6A	0.236957175377176	0.0707638482977441
935397	Pseudomonas veronii	SEMA6B	-0.0203834129356711	0.878213836795223
935398	Pseudomonas veronii	SEMA6C	-0.107817526317629	0.416323560723102
935399	Pseudomonas veronii	SEMA6D	0.0328548432186803	0.804885072651977
935400	Pseudomonas veronii	SEMA7A	-0.086629504976602	0.514140083162181
935401	Pseudomonas veronii	SENP1	-0.0462649833079376	0.727876987340504
935402	Pseudomonas veronii	SENP2	-0.0970894142462227	0.464453967800538
935403	Pseudomonas veronii	SENP3	0.0913230540078421	0.491517912453653
935404	Pseudomonas veronii	SENP5	-0.138929051324705	0.29399348346441
935405	Pseudomonas veronii	SENP6	0.0997714422640742	0.452146827916099
935406	Pseudomonas veronii	SENP7	0.0269543815794071	0.839410607921459
935407	Pseudomonas veronii	SEPHS1	-0.0350004656329615	0.792417947227616
935408	Pseudomonas veronii	SEPHS2	-0.124446100028308	0.347682636857723
935409	Pseudomonas veronii	SEPN1	0.00120691260803316	0.992761596116369
935410	Pseudomonas veronii	SEPP1	-0.0107281120714058	0.935725592879434
935411	Pseudomonas veronii	SEPSECS	0.0486788085240039	0.714271052737354
935412	Pseudomonas veronii	SEPW1	-0.077242406914122	0.560913287465938
935413	Pseudomonas veronii	SEPX1	-0.250367315466433	0.0558065448344267
935414	Pseudomonas veronii	SERAC1	0.0476059973168634	0.72030751574833
935415	Pseudomonas veronii	SERBP1	0.260156717731591	0.0465957792105995
935416	Pseudomonas veronii	SERF1A	-0.328146127984126	0.0111713366806205
935417	Pseudomonas veronii	SERF1B	-0.248892200056615	0.0573144396506738
935418	Pseudomonas veronii	SERF2	-0.209868692396876	0.110630803505448
935419	Pseudomonas veronii	SERGEF	0.0734875676891299	0.580167489810034
935420	Pseudomonas veronii	SERHL	0.0118009232785464	0.929313801219947
935421	Pseudomonas veronii	SERINC1	0.0354027698356392	0.790086000140654
935422	Pseudomonas veronii	SERINC2	-0.273432756419956	0.0361306606223633
935423	Pseudomonas veronii	SERINC3	-0.0409009272722347	0.758407431241151
935424	Pseudomonas veronii	SERINC4	-0.0372801894481352	0.779228067123725
935425	Pseudomonas veronii	SERINC5	-0.0403645216686644	0.761481625178158
935426	Pseudomonas veronii	SERP1	0.136917530311317	0.301107537862677
935427	Pseudomonas veronii	SERPINA1	-0.126323519640804	0.34040013894336
935428	Pseudomonas veronii	SERPINA10	-0.0356709726374244	0.788532383274416
935429	Pseudomonas veronii	SERPINA11	-0.0799244349319734	0.547347352249482
935430	Pseudomonas veronii	SERPINA12	0.246612476241441	0.0597095343034432
935431	Pseudomonas veronii	SERPINA3	-0.142952093351483	0.280097158362942
935432	Pseudomonas veronii	SERPINA4	-0.106744715110488	0.421003525077124
935433	Pseudomonas veronii	SERPINA5	-0.240309710399491	0.0667539933562641
935434	Pseudomonas veronii	SERPINB1	-0.19283781448352	0.143386159443149
935435	Pseudomonas veronii	SERPINB10	-0.236420769773606	0.071422904462872
935436	Pseudomonas veronii	SERPINB11	0.0335253502231432	0.800983747712694
935437	Pseudomonas veronii	SERPINB12	0.134235502293465	0.310765098182547
935438	Pseudomonas veronii	SERPINB13	-0.0299046123990437	0.822105921421484
935439	Pseudomonas veronii	SERPINB2	-0.212550720414728	0.106044931746863
935440	Pseudomonas veronii	SERPINB3	-0.150059467598789	0.256624989553492
935441	Pseudomonas veronii	SERPINB4	-0.0793880293284031	0.55004785191023
935442	Pseudomonas veronii	SERPINB5	0.151936887211285	0.250653611122528
935443	Pseudomonas veronii	SERPINB6	-0.0457285777043673	0.730912073412875
935444	Pseudomonas veronii	SERPINB7	0.116534117375646	0.379421036013173
935445	Pseudomonas veronii	SERPINB8	0.122836883217597	0.354000936213483
935446	Pseudomonas veronii	SERPINB9	0.160653478269302	0.224170192794402
935447	Pseudomonas veronii	SERPINE1	0.091993561012305	0.488329201852945
935448	Pseudomonas veronii	SERPINE2	0.347322628311764	0.00703420164587705
935449	Pseudomonas veronii	SERPINE3	-0.0473377945150782	0.72181930384957
935450	Pseudomonas veronii	SERPINF1	0.107549323515843	0.417490741284218
935451	Pseudomonas veronii	SERPING1	0.0844838825623209	0.524654347236711
935452	Pseudomonas veronii	SERPINH1	0.190289887866561	0.148851915515949
935453	Pseudomonas veronii	SERPINI1	-0.113986190758687	0.389999718564927
935454	Pseudomonas veronii	SERTAD1	0.00576636023838063	0.965426591402385
935455	Pseudomonas veronii	SERTAD2	0.15636223344074	0.236954046913896
935456	Pseudomonas veronii	SERTAD3	0.110097250132802	0.406478469224487
935457	Pseudomonas veronii	SERTAD4	-0.154484813828244	0.242701697798553
935458	Pseudomonas veronii	SESN1	-0.120288956600638	0.364148263563574
935459	Pseudomonas veronii	SESN2	-0.0752308859007334	0.571190573939921
935460	Pseudomonas veronii	SESN3	-0.0889092287917758	0.503086768028654
935461	Pseudomonas veronii	SESTD1	-0.057127196780236	0.667366643284913
935462	Pseudomonas veronii	SET	0.0299046123990437	0.822105921421484
935463	Pseudomonas veronii	SETBP1	0.00214562241428117	0.987132097640476
935464	Pseudomonas veronii	SETD1A	-0.112511075348869	0.396203180548933
935465	Pseudomonas veronii	SETD2	-0.0293682067954735	0.825246223209864
935466	Pseudomonas veronii	SETD3	0.131285271473829	0.321615610738205
935467	Pseudomonas veronii	SETD4	0.177818457583552	0.177854132059603
935468	Pseudomonas veronii	SETD5	-0.31688161030915	0.0144725895191241
935469	Pseudomonas veronii	SETD6	0.349468250726045	0.00666768198084759
935470	Pseudomonas veronii	SETD7	0.319027232723431	0.0137860262366336
935471	Pseudomonas veronii	SETD8	0.149254859193434	0.259213343663579
935472	Pseudomonas veronii	SETDB1	-0.0457285777043673	0.730912073412875
935473	Pseudomonas veronii	SETDB2	-0.0706714382703859	0.594803007283048
935474	Pseudomonas veronii	SETMAR	0.0154216611026459	0.907709308490871
935475	Pseudomonas veronii	SETX	0.139197254126491	0.2930533027953
935476	Pseudomonas veronii	SEZ6L2	-0.0341958572276061	0.797087248584452
935477	Pseudomonas veronii	SF1	0.0222608325481671	0.867093965724965
935478	Pseudomonas veronii	SF3A1	-0.0148852554990756	0.910906164190634
935479	Pseudomonas veronii	SF3A2	-0.155155320832707	0.240638112310229
935480	Pseudomonas veronii	SF3A3	0.138392645721135	0.295879745199619
935481	Pseudomonas veronii	SF3B1	0.205711548969207	0.118038195012795
935482	Pseudomonas veronii	SF3B14	-0.0421078398802679	0.751504139866241
935483	Pseudomonas veronii	SF3B2	0.177550254781766	0.178519851531948
935484	Pseudomonas veronii	SF3B3	-0.0899820399989164	0.497927832116814
935485	Pseudomonas veronii	SF3B4	-0.0724147564819893	0.5857235365679
935486	Pseudomonas veronii	SF3B5	-0.044253462294549	0.73927960242163
935487	Pseudomonas veronii	SF4	0.0576636023838063	0.664428604160003
935488	Pseudomonas veronii	SFI1	-0.238298189386102	0.0691374332579585
935489	Pseudomonas veronii	SFMBT1	0.130212460266688	0.325620220803759
935490	Pseudomonas veronii	SFMBT2	-0.039559913263309	0.766099781616367
935491	Pseudomonas veronii	SFN	0.0331230460204655	0.803323969390861
935492	Pseudomonas veronii	SFPQ	0.203700027955818	0.121755647369694
935493	Pseudomonas veronii	SFRP1	0.0871659105801724	0.511528289691358
935494	Pseudomonas veronii	SFRP2	-0.146572831175582	0.267968008602306
935495	Pseudomonas veronii	SFRP4	0.0489470113257891	0.712764635570847
935496	Pseudomonas veronii	SFRS1	0.117204624380109	0.376665998505991
935497	Pseudomonas veronii	SFRS10	0.169504170728212	0.199338263917263
935498	Pseudomonas veronii	SFRS11	0.0840815783596432	0.526637635097097
935499	Pseudomonas veronii	SFRS12	0.12042305800153	0.363609822373019
935500	Pseudomonas veronii	SFRS12IP1	0.0400963188668793	0.763020100825914
935501	Pseudomonas veronii	SFRS13A	-0.0240041507597705	0.856791198079683
935502	Pseudomonas veronii	SFRS14	0.18868067105585	0.152382847599122
935503	Pseudomonas veronii	SFRS15	0.326939215376093	0.01149068960202
935504	Pseudomonas veronii	SFRS16	0.0341958572276061	0.797087248584451
935505	Pseudomonas veronii	SFRS17A	-0.145500019968442	0.271524607461939
935506	Pseudomonas veronii	SFRS18	0.195653943902264	0.137520968935804
935507	Pseudomonas veronii	SFRS2	0.038621203457061	0.771497863466608
935508	Pseudomonas veronii	SFRS2B	0.0863613021748169	0.515448506815214
935509	Pseudomonas veronii	SFRS2IP	0.0250769619669111	0.850462706396622
935510	Pseudomonas veronii	SFRS3	0.299448428193115	0.0212203547591984
935511	Pseudomonas veronii	SFRS4	0.12404379582563	0.349255627787512
935512	Pseudomonas veronii	SFRS5	0.0113986190758687	0.931717721648515
935513	Pseudomonas veronii	SFRS6	0.0132760386883647	0.920504958117972
935514	Pseudomonas veronii	SFRS7	0.0721465536802042	0.587116295156833
935515	Pseudomonas veronii	SFRS8	-0.144293107360408	0.275563233688016
935516	Pseudomonas veronii	SFRS9	0.0158239653053236	0.905312618501468
935517	Pseudomonas veronii	SFT2D1	-0.0804608405355437	0.544653253578001
935518	Pseudomonas veronii	SFT2D2	-0.00214562241428117	0.987132097640477
935519	Pseudomonas veronii	SFT2D3	-0.00818018545444694	0.950969129496356
935520	Pseudomonas veronii	SFTA2	-0.144561310162194	0.27466233191965
935521	Pseudomonas veronii	SFTA3	0.044253462294549	0.73927960242163
935522	Pseudomonas veronii	SFTPD	0.0724147564819893	0.5857235365679
935523	Pseudomonas veronii	SFXN1	-0.0722806550810968	0.58641972926358
935524	Pseudomonas veronii	SFXN2	-0.176209240772841	0.18187552949094
935525	Pseudomonas veronii	SFXN3	0.136649327509532	0.30206443979498
935526	Pseudomonas veronii	SFXN4	-0.0651732808337904	0.623839276706395
935527	Pseudomonas veronii	SFXN5	0.0461308819070451	0.728635371583338
935528	Pseudomonas veronii	SGCA	-0.0337935530249284	0.79942456388338
935529	Pseudomonas veronii	SGCB	0.128603243455977	0.331686043059979
935530	Pseudomonas veronii	SGCD	0.21107560500491	0.108548649428889
935531	Pseudomonas veronii	SGCE	0.171917995944278	0.192919359780287
935532	Pseudomonas veronii	SGEF	0.0064368672428435	0.961409321481565
935533	Pseudomonas veronii	SGK	-0.105403701101562	0.42689552928205
935534	Pseudomonas veronii	SGK1	-0.153546104021996	0.245611013670553
935535	Pseudomonas veronii	SGK196	-0.0804608405355437	0.544653253578001
935536	Pseudomonas veronii	SGK269	0.331096358803762	0.0104228104227996
935537	Pseudomonas veronii	SGK3	0.115863610371183	0.382188102544303
935538	Pseudomonas veronii	SGMS1	0.0618207458114761	0.641831586712999
935539	Pseudomonas veronii	SGMS2	-0.0219926297463819	0.868681003804214
935540	Pseudomonas veronii	SGOL1	-0.0329889446195729	0.804104425958986
935541	Pseudomonas veronii	SGOL2	0.0905184456024867	0.495358680166296
935542	Pseudomonas veronii	SGPL1	0.0324525390160026	0.807228146192409
935543	Pseudomonas veronii	SGPP1	0.102721673083711	0.438818798953965
935544	Pseudomonas veronii	SGPP2	-0.107415222114951	0.418075034754917
935545	Pseudomonas veronii	SGSH	0.132089879879184	0.318632785583515
935546	Pseudomonas veronii	SGSM1	-0.0250769619669111	0.850462706396623
935547	Pseudomonas veronii	SGSM2	0.0236018465570928	0.859166717190838
935548	Pseudomonas veronii	SGSM3	0.0610161374061206	0.646180889005841
935549	Pseudomonas veronii	SGTA	0.20329772375314	0.12250971418463
935550	Pseudomonas veronii	SGTB	-0.0378165950517055	0.776133388252613
935551	Pseudomonas veronii	SH2B1	-0.116936421578324	0.377766568834901
935552	Pseudomonas veronii	SH2B2	-0.0623571514150464	0.638938670880737
935553	Pseudomonas veronii	SH2B3	0.00737557704909151	0.955786767728256
935554	Pseudomonas veronii	SH2D1A	-0.1787571673898	0.175538281946151
935555	Pseudomonas veronii	SH2D1B	0.184255324826395	0.162412406429366
935556	Pseudomonas veronii	SH2D2A	-0.00227972381517374	0.986327928115645
935557	Pseudomonas veronii	SH2D3A	0.253183444885178	0.0530171936618523
935558	Pseudomonas veronii	SH2D3C	-0.00335253502231432	0.979895125477042
935559	Pseudomonas veronii	SH2D4A	-0.0422419412811604	0.75073828985118
935560	Pseudomonas veronii	SH2D5	-0.0622230500141538	0.639661400835934
935561	Pseudomonas veronii	SH2D7	-0.0281612941874403	0.832321790797458
935562	Pseudomonas veronii	SH3BGR	0.0765718999096591	0.564329352240325
935563	Pseudomonas veronii	SH3BGRL	-0.236286668372713	0.0715884311824249
935564	Pseudomonas veronii	SH3BGRL2	-0.204638737762066	0.120009899605501
935565	Pseudomonas veronii	SH3BGRL3	0.0867636063774946	0.513486502480613
935566	Pseudomonas veronii	SH3BP1	-0.0112645176749761	0.932519164276204
935567	Pseudomonas veronii	SH3BP2	0.2997166309949	0.0210991947272347
935568	Pseudomonas veronii	SH3BP4	-0.145768222770227	0.270632521752391
935569	Pseudomonas veronii	SH3BP5	0.262034137344087	0.0449803298119518
935570	Pseudomonas veronii	SH3BP5L	-0.11881384119082	0.370103095480823
935571	Pseudomonas veronii	SH3D19	0.0211880213410265	0.873445184702911
935572	Pseudomonas veronii	SH3GL1	-0.254390357493211	0.051856990300098
935573	Pseudomonas veronii	SH3GL2	0.0425101440829456	0.749207307496885
935574	Pseudomonas veronii	SH3GL3	0.0199811087329934	0.880599787688839
935575	Pseudomonas veronii	SH3GLB1	-0.0378165950517055	0.776133388252613
935576	Pseudomonas veronii	SH3GLB2	-0.0740239732927002	0.577398514348071
935577	Pseudomonas veronii	SH3KBP1	0.150327670400574	0.255766100251521
935578	Pseudomonas veronii	SH3PXD2A	0.188814772456743	0.15208625462206
935579	Pseudomonas veronii	SH3PXD2B	0.131687575676507	0.320121986967697
935580	Pseudomonas veronii	SH3RF2	-0.00549815743659549	0.967033744155314
935581	Pseudomonas veronii	SH3RF3	0.0527018505507811	0.691791585564542
935582	Pseudomonas veronii	SH3TC1	0.000402304202677718	0.997587170068138
935583	Pseudomonas veronii	SH3TC2	-0.117741029983679	0.374470641769452
935584	Pseudomonas veronii	SH3YL1	-0.16105578247198	0.222996806428649
935585	Pseudomonas veronii	SHANK3	0.0447898678981193	0.736233328251855
935586	Pseudomonas veronii	SHARPIN	-0.140940572338094	0.286990054631866
935587	Pseudomonas veronii	SHB	0.0168967765124642	0.898925605200961
935588	Pseudomonas veronii	SHC1	0.226631367508448	0.0843330526105086
935589	Pseudomonas veronii	SHC2	0.0874341133819575	0.510224926086623
935590	Pseudomonas veronii	SHC3	0.200615695735289	0.127627894265605
935591	Pseudomonas veronii	SHCBP1	-0.0164944723097865	0.901320010515665
935592	Pseudomonas veronii	SHE	0.0226631367508448	0.864714387978461
935593	Pseudomonas veronii	SHF	0.0193106017285305	0.884578707839008
935594	Pseudomonas veronii	SHFM1	0.0168967765124642	0.898925605200961
935595	Pseudomonas veronii	SHISA3	-0.0610161374061206	0.646180889005841
935596	Pseudomonas veronii	SHISA4	-0.0765718999096591	0.564329352240325
935597	Pseudomonas veronii	SHISA5	-0.124714302830093	0.346636416842595
935598	Pseudomonas veronii	SHKBP1	0.0379506964525981	0.77536025671448
935599	Pseudomonas veronii	SHMT1	0.105671903903347	0.4257134006377
935600	Pseudomonas veronii	SHMT2	-0.112511075348869	0.396203180548933
935601	Pseudomonas veronii	SHOC2	0.0932004736203381	0.482616998253972
935602	Pseudomonas veronii	SHOX2	-0.0795221307292957	0.549372128453838
935603	Pseudomonas veronii	SHPK	0.0345981614302838	0.794751703196512
935604	Pseudomonas veronii	SHPRH	0.220194500265605	0.0937783001008843
935605	Pseudomonas veronii	SHQ1	0.104464991295314	0.431047615281225
935606	Pseudomonas veronii	SHRM	-0.0962848058408673	0.468181170874474
935607	Pseudomonas veronii	SHROOM2	-0.127262229447052	0.336794838163812
935608	Pseudomonas veronii	SHROOM3	-0.0759013929051962	0.567755133999764
935609	Pseudomonas veronii	SHROOM4	0.0311115250070769	0.815050448832729
935610	Pseudomonas veronii	SIAE	-0.0344640600293912	0.795530020463922
935611	Pseudomonas veronii	SIAH1	0.0348663642320689	0.793195665857228
935612	Pseudomonas veronii	SIAH2	-0.0064368672428435	0.961409321481566
935613	Pseudomonas veronii	SIAH3	0.143488498955053	0.278277703578567
935614	Pseudomonas veronii	SIDT1	-0.0555179799695252	0.676210438480379
935615	Pseudomonas veronii	SIDT2	-0.113986190758687	0.389999718564927
935616	Pseudomonas veronii	SIGIRR	0.0105940106705133	0.936527360614047
935617	Pseudomonas veronii	SIGLEC1	0.179427674394262	0.173897561591203
935618	Pseudomonas veronii	SIGLEC10	0.102587571682818	0.439419809696991
935619	Pseudomonas veronii	SIGLEC14	0.194044727091553	0.140850043933136
935620	Pseudomonas veronii	SIGLEC15	0.0131419372874721	0.921305385803044
935621	Pseudomonas veronii	SIGLEC5	-0.0356709726374244	0.788532383274416
935622	Pseudomonas veronii	SIGLEC6	0.00174331821160345	0.989544679391893
935623	Pseudomonas veronii	SIGLEC7	0.0859589979721392	0.517414292139274
935624	Pseudomonas veronii	SIGLEC8	-0.110767757137265	0.403608809401987
935625	Pseudomonas veronii	SIGLEC9	-0.00871659105801723	0.947758328898382
935626	Pseudomonas veronii	SIGLECP3	-0.0441193608936565	0.740041795712349
935627	Pseudomonas veronii	SIGMAR1	0.0195788045303156	0.882986794105029
935628	Pseudomonas veronii	SIK1	0.0972235156471153	0.463834333833268
935629	Pseudomonas veronii	SIK2	0.150729974603252	0.254481415588307
935630	Pseudomonas veronii	SIK3	0.0986986310569336	0.457048021485248
935631	Pseudomonas veronii	SIKE	0.0960166030390822	0.469427145126574
935632	Pseudomonas veronii	SIL1	-0.158910160057699	0.229304488346539
935633	Pseudomonas veronii	SIM2	0.309640134660951	0.0170106534602061
935634	Pseudomonas veronii	SIN3A	-0.0120691260803316	0.927711535015879
935635	Pseudomonas veronii	SIN3B	0.190021685064776	0.149436142763027
935636	Pseudomonas veronii	SIP1	-0.0402304202677719	0.762250748691927
935637	Pseudomonas veronii	SIPA1	-0.056188486973988	0.672520152683436
935638	Pseudomonas veronii	SIPA1L1	-0.0421078398802679	0.751504139866241
935639	Pseudomonas veronii	SIPA1L2	0.0874341133819575	0.510224926086623
935640	Pseudomonas veronii	SIRPA	-0.120959463605101	0.361460909354171
935641	Pseudomonas veronii	SIRPB1	-0.0430465496865159	0.746148232690394
935642	Pseudomonas veronii	SIRPB2	0.0717442494775265	0.589208227015637
935643	Pseudomonas veronii	SIRPD	0.28925672172528	0.0262819220304166
935644	Pseudomonas veronii	SIRPG	-0.115997711772076	0.381633727820698
935645	Pseudomonas veronii	SIRT1	0.0536405603570291	0.686583353583733
935646	Pseudomonas veronii	SIRT2	0.00683917144552122	0.95899941088419
935647	Pseudomonas veronii	SIRT3	0.0209198185392414	0.875034246788168
935648	Pseudomonas veronii	SIRT4	0.134771907897036	0.308817845974671
935649	Pseudomonas veronii	SIRT5	-0.0738898718918076	0.578090190017843
935650	Pseudomonas veronii	SIRT6	0.00160921681071087	0.990348895050501
935651	Pseudomonas veronii	SIRT7	0.0362073782409947	0.785427610235464
935652	Pseudomonas veronii	SIVA	0.0673189032480716	0.612436926099344
935653	Pseudomonas veronii	SIVA1	0.0670507004462864	0.613857308492722
935654	Pseudomonas veronii	SIX1	-0.0993691380613965	0.453981378284363
935655	Pseudomonas veronii	SIX2	0.257340588312847	0.0491078001336442
935656	Pseudomonas veronii	SIX3	0.0665142948427161	0.61670230470731
935657	Pseudomonas veronii	SIX4	0.130748865870259	0.323613986774435
935658	Pseudomonas veronii	SIX5	-0.0749626830989482	0.572567440915166
935659	Pseudomonas veronii	SKA1	-0.0706714382703859	0.594803007283048
935660	Pseudomonas veronii	SKA2	-0.20799127278438	0.113930555904563
935661	Pseudomonas veronii	SKAP1	-0.0551156757668474	0.678428256421018
935662	Pseudomonas veronii	SKAP2	0.274237364825311	0.0355648869948
935663	Pseudomonas veronii	SKCG-1	0.0274907871829774	0.836258421635691
935664	Pseudomonas veronii	SKI	0.172722604349634	0.190812944671559
935665	Pseudomonas veronii	SKIL	0.136783428910424	0.301585742883059
935666	Pseudomonas veronii	SKIP	-0.109694945930125	0.408205939601035
935667	Pseudomonas veronii	SKIV2L	0.0104599092696207	0.937329191005815
935668	Pseudomonas veronii	SKIV2L2	0.0541769659605994	0.683613692921124
935669	Pseudomonas veronii	SKP1	-0.0470695917132931	0.72333215035386
935670	Pseudomonas veronii	SKP1A	-0.0730852634864522	0.582248188489825
935671	Pseudomonas veronii	SKP2	0.0344640600293912	0.795530020463923
935672	Pseudomonas veronii	SLA	-0.0151534583008607	0.909307557650686
935673	Pseudomonas veronii	SLA2	0.14281799195059	0.280553248556157
935674	Pseudomonas veronii	SLAIN1	-0.0319161334124323	0.810354861737775
935675	Pseudomonas veronii	SLAIN2	0.199676985929041	0.129456986617401
935676	Pseudomonas veronii	SLAMF1	-0.0827405643507174	0.533275395490049
935677	Pseudomonas veronii	SLAMF6	-0.0909207498051644	0.493436348516406
935678	Pseudomonas veronii	SLAMF7	0.0278930913856552	0.833895957627535
935679	Pseudomonas veronii	SLAMF8	-0.181439195407651	0.169042348139663
935680	Pseudomonas veronii	SLBP	0.14174518074345	0.284219639030618
935681	Pseudomonas veronii	SLC10A1	0.170174677732675	0.197540195470006
935682	Pseudomonas veronii	SLC10A3	0.0529700533525663	0.690302057786865
935683	Pseudomonas veronii	SLC10A5	-0.0434488538891936	0.74385647679579
935684	Pseudomonas veronii	SLC10A6	-0.0553838785686326	0.676949408480757
935685	Pseudomonas veronii	SLC10A7	0.0583341093882692	0.660763105914308
935686	Pseudomonas veronii	SLC11A1	0.14228158634702	0.282382516762641
935687	Pseudomonas veronii	SLC11A2	-0.291000039936883	0.0253503581153842
935688	Pseudomonas veronii	SLC12A2	-0.0305751194035066	0.818184447574952
935689	Pseudomonas veronii	SLC12A4	0.0360732768401021	0.786203494117393
935690	Pseudomonas veronii	SLC12A6	-0.00536405603570291	0.96783736981207
935691	Pseudomonas veronii	SLC12A7	-0.127530432248837	0.335769159045717
935692	Pseudomonas veronii	SLC12A8	-0.18868067105585	0.152382847599122
935693	Pseudomonas veronii	SLC12A9	-0.0268202801785146	0.840199048476354
935694	Pseudomonas veronii	SLC13A1	-0.0303069166017215	0.819752511485154
935695	Pseudomonas veronii	SLC13A3	0.0044253462294549	0.973463595226035
935696	Pseudomonas veronii	SLC13A4	0.0250769619669111	0.850462706396622
935697	Pseudomonas veronii	SLC14A1	-0.156228132039847	0.237361460350356
935698	Pseudomonas veronii	SLC15A1	-0.152875597017533	0.247703614309931
935699	Pseudomonas veronii	SLC15A2	-0.132760386883647	0.316160613028344
935700	Pseudomonas veronii	SLC15A3	0.0272225843811923	0.83783419809243
935701	Pseudomonas veronii	SLC15A4	0.141476977941664	0.285141146289745
935702	Pseudomonas veronii	SLC16A1	0.112913379551546	0.394505602987796
935703	Pseudomonas veronii	SLC16A10	-0.0226631367508448	0.864714387978461
935704	Pseudomonas veronii	SLC16A12	0.0710737424730636	0.592702197192776
935705	Pseudomonas veronii	SLC16A13	0.106476512308703	0.422178194372105
935706	Pseudomonas veronii	SLC16A14	-0.0227972381517374	0.863921459618318
935707	Pseudomonas veronii	SLC16A2	-0.0282953955883329	0.831534952375621
935708	Pseudomonas veronii	SLC16A3	-0.112376973947976	0.396769992357619
935709	Pseudomonas veronii	SLC16A4	0.0462649833079376	0.727876987340504
935710	Pseudomonas veronii	SLC16A5	-0.080997246139114	0.541965584086196
935711	Pseudomonas veronii	SLC16A6	-0.136515226108639	0.302543628603028
935712	Pseudomonas veronii	SLC16A7	0.0233336437553077	0.860751087636607
935713	Pseudomonas veronii	SLC16A9	0.0846179839632135	0.523994079762838
935714	Pseudomonas veronii	SLC17A5	0.0650391794328978	0.624554882471605
935715	Pseudomonas veronii	SLC17A9	0.0738898718918076	0.578090190017844
935716	Pseudomonas veronii	SLC18A1	-0.169638272129105	0.198977722308755
935717	Pseudomonas veronii	SLC18A2	0.28456317269404	0.0289341360780764
935718	Pseudomonas veronii	SLC18A3	0.0113986190758687	0.931717721648515
935719	Pseudomonas veronii	SLC19A1	0.120691260803316	0.362534395279784
935720	Pseudomonas veronii	SLC19A2	0.0981622254533633	0.459509468400749
935721	Pseudomonas veronii	SLC1A2	0.189887583663883	0.149728894275121
935722	Pseudomonas veronii	SLC1A3	-0.0875682147828501	0.509573878917696
935723	Pseudomonas veronii	SLC1A4	0.0236018465570928	0.859166717190838
935724	Pseudomonas veronii	SLC1A5	0.121898173411349	0.357719008523639
935725	Pseudomonas veronii	SLC1A6	-0.112108771146191	0.39790504381445
935726	Pseudomonas veronii	SLC1A7	-0.114924900564935	0.386082168059093
935727	Pseudomonas veronii	SLC20A1	0.217244269445968	0.0983744060073381
935728	Pseudomonas veronii	SLC20A2	0.125250708433663	0.344549837365934
935729	Pseudomonas veronii	SLC22A1	-0.0222608325481671	0.867093965724967
935730	Pseudomonas veronii	SLC22A15	0.139867761130953	0.290711454479189
935731	Pseudomonas veronii	SLC22A16	0.0646368752302201	0.626703766471496
935732	Pseudomonas veronii	SLC22A17	0.090116141399809	0.497284897737865
935733	Pseudomonas veronii	SLC22A18	-0.132492184081862	0.317148007418944
935734	Pseudomonas veronii	SLC22A18AS	0.142549789148805	0.28146690107957
935735	Pseudomonas veronii	SLC22A20	-0.157703247449666	0.232906363838307
935736	Pseudomonas veronii	SLC22A23	-0.0375483922499204	0.777680298561463
935737	Pseudomonas veronii	SLC22A3	0.0120691260803316	0.92771153501588
935738	Pseudomonas veronii	SLC22A4	0.186669150042461	0.156883299412985
935739	Pseudomonas veronii	SLC22A5	0.265252570965509	0.0423180717031889
935740	Pseudomonas veronii	SLC22A6	-0.0584682107891618	0.6600309523335
935741	Pseudomonas veronii	SLC23A1	-0.0134101400892573	0.919704608819507
935742	Pseudomonas veronii	SLC23A2	-0.00858248965712466	0.948560953620606
935743	Pseudomonas veronii	SLC24A1	0.0421078398802679	0.751504139866241
935744	Pseudomonas veronii	SLC24A2	0.0382188992543833	0.773814644408057
935745	Pseudomonas veronii	SLC24A3	-0.0862272007739243	0.516103349003702
935746	Pseudomonas veronii	SLC24A4	0.083813375557858	0.527961894111982
935747	Pseudomonas veronii	SLC24A5	-0.127262229447052	0.336794838163812
935748	Pseudomonas veronii	SLC24A6	0.0744262774953779	0.575325766944862
935749	Pseudomonas veronii	SLC25A1	0.0512267351409628	0.700004617367891
935750	Pseudomonas veronii	SLC25A10	-0.207052562978132	0.115608463989426
935751	Pseudomonas veronii	SLC25A11	-0.0882387217873129	0.506325004717726
935752	Pseudomonas veronii	SLC25A12	0.0215903255437042	0.871062524998507
935753	Pseudomonas veronii	SLC25A13	0.0366096824436724	0.78310120611297
935754	Pseudomonas veronii	SLC25A14	-0.0118009232785464	0.929313801219949
935755	Pseudomonas veronii	SLC25A15	0.000402304202677718	0.997587170068138
935756	Pseudomonas veronii	SLC25A16	-0.0954801974355119	0.471924438409073
935757	Pseudomonas veronii	SLC25A17	0.208259475586166	0.113454598479443
935758	Pseudomonas veronii	SLC25A18	0.129139649059548	0.329656251984251
935759	Pseudomonas veronii	SLC25A19	-0.233872843156647	0.0746205649018302
935760	Pseudomonas veronii	SLC25A20	-0.0659778892391458	0.619552914062057
935761	Pseudomonas veronii	SLC25A21	0.096687110043545	0.466315557061763
935762	Pseudomonas veronii	SLC25A23	-0.19753136351476	0.133712092709355
935763	Pseudomonas veronii	SLC25A24	0.113717987956902	0.391123324361633
935764	Pseudomonas veronii	SLC25A25	0.179427674394262	0.173897561591203
935765	Pseudomonas veronii	SLC25A26	0.0488129099248965	0.713517708243929
935766	Pseudomonas veronii	SLC25A27	-0.159714768463054	0.226924782765828
935767	Pseudomonas veronii	SLC25A28	0.00844838825623209	0.949363629154974
935768	Pseudomonas veronii	SLC25A29	-0.0207857171383488	0.87582896221286
935769	Pseudomonas veronii	SLC25A3	-0.030441018002614	0.818968391432968
935770	Pseudomonas veronii	SLC25A30	-0.101514760475678	0.444244424894481
935771	Pseudomonas veronii	SLC25A31	-0.0111304162740835	0.933320673500819
935772	Pseudomonas veronii	SLC25A32	0.15274149561664	0.248123587751415
935773	Pseudomonas veronii	SLC25A33	-0.0793880293284031	0.55004785191023
935774	Pseudomonas veronii	SLC25A35	0.0282953955883329	0.831534952375621
935775	Pseudomonas veronii	SLC25A36	-0.182109702412114	0.167446151496913
935776	Pseudomonas veronii	SLC25A37	0.161860390877335	0.220662884355148
935777	Pseudomonas veronii	SLC25A38	-0.00616866444105835	0.96301612057601
935778	Pseudomonas veronii	SLC25A39	-0.0261497731740517	0.844143577622737
935779	Pseudomonas veronii	SLC25A4	-0.0906525470033792	0.494717470701499
935780	Pseudomonas veronii	SLC25A40	-0.114254393560472	0.388878025270271
935781	Pseudomonas veronii	SLC25A42	0.0112645176749761	0.932519164276204
935782	Pseudomonas veronii	SLC25A43	-0.0556520813704177	0.675471771944516
935783	Pseudomonas veronii	SLC25A44	-0.118143334186357	0.372829189619674
935784	Pseudomonas veronii	SLC25A45	-0.00388894062588461	0.976679175872218
935785	Pseudomonas veronii	SLC25A46	-0.123775593023845	0.35030672797342
935786	Pseudomonas veronii	SLC25A5	0.00321843362142175	0.980699164568438
935787	Pseudomonas veronii	SLC25A6	-0.125653012636341	0.34299003335932
935788	Pseudomonas veronii	SLC26A10	0.124311998627415	0.348206479134697
935789	Pseudomonas veronii	SLC26A11	-0.0675871060498567	0.611017959904723
935790	Pseudomonas veronii	SLC26A2	-0.109292641727447	0.409937659159525
935791	Pseudomonas veronii	SLC26A4	-0.320368246732357	0.0133712949759404
935792	Pseudomonas veronii	SLC26A5	0.0215903255437042	0.871062524998507
935793	Pseudomonas veronii	SLC26A6	0.100978354872107	0.446667724188415
935794	Pseudomonas veronii	SLC26A8	-0.036743783844565	0.782326156293186
935795	Pseudomonas veronii	SLC26A9	-0.049617518330252	0.709003372299304
935796	Pseudomonas veronii	SLC27A1	0.058065906586484	0.662228360933873
935797	Pseudomonas veronii	SLC27A2	-0.135978820505069	0.304465302854318
935798	Pseudomonas veronii	SLC27A3	-0.0391576090606313	0.768411908509831
935799	Pseudomonas veronii	SLC27A4	0.0984304282551485	0.458277842720096
935800	Pseudomonas veronii	SLC27A5	-0.151936887211285	0.250653611122528
935801	Pseudomonas veronii	SLC27A6	0.159580667062162	0.227320205194644
935802	Pseudomonas veronii	SLC28A1	-0.0301728152008289	0.820536806993231
935803	Pseudomonas veronii	SLC28A2	-0.224351643693274	0.0875885588777564
935804	Pseudomonas veronii	SLC28A3	-0.0284294969892254	0.83074827827733
935805	Pseudomonas veronii	SLC29A1	0.357782537581384	0.00540049425383632
935806	Pseudomonas veronii	SLC29A2	-0.207052562978132	0.115608463989426
935807	Pseudomonas veronii	SLC29A3	-0.205845650370099	0.117793481509566
935808	Pseudomonas veronii	SLC29A4	0.0246746577642334	0.852834814367034
935809	Pseudomonas veronii	SLC2A1	0.0944073862283713	0.476940332581637
935810	Pseudomonas veronii	SLC2A10	-0.209064083991521	0.112035871246729
935811	Pseudomonas veronii	SLC2A11	0.0513608365418554	0.699256548196384
935812	Pseudomonas veronii	SLC2A12	-0.181841499610329	0.168083302408409
935813	Pseudomonas veronii	SLC2A13	0.14174518074345	0.284219639030618
935814	Pseudomonas veronii	SLC2A14	-0.00978940226515782	0.941339255218361
935815	Pseudomonas veronii	SLC2A3	0.0622230500141538	0.639661400835934
935816	Pseudomonas veronii	SLC2A4	0.187876062650495	0.15417140977211
935817	Pseudomonas veronii	SLC2A4RG	0.0854225923685689	0.520041202372353
935818	Pseudomonas veronii	SLC2A5	0.176611544975518	0.18086407929375
935819	Pseudomonas veronii	SLC2A6	0.00160921681071087	0.990348895050501
935820	Pseudomonas veronii	SLC2A8	-0.0663801934418236	0.617414432166481
935821	Pseudomonas veronii	SLC2A9	-0.286306490905643	0.0279239786344573
935822	Pseudomonas veronii	SLC30A1	0.0784493195221551	0.554789042968282
935823	Pseudomonas veronii	SLC30A3	-0.0864954035757095	0.514794084737368
935824	Pseudomonas veronii	SLC30A4	0.177684356182659	0.178186766574763
935825	Pseudomonas veronii	SLC30A5	0.190289887866561	0.148851915515949
935826	Pseudomonas veronii	SLC30A6	0.104330889894422	0.431642625692619
935827	Pseudomonas veronii	SLC30A7	-0.0768401027114442	0.562961757020416
935828	Pseudomonas veronii	SLC30A9	0.210405098000447	0.109701643291655
935829	Pseudomonas veronii	SLC31A1	-0.33565580643411	0.0093514424479152
935830	Pseudomonas veronii	SLC31A2	0.0321843362142175	0.808791132473584
935831	Pseudomonas veronii	SLC33A1	-0.0937368792239084	0.480089633729737
935832	Pseudomonas veronii	SLC34A1	-0.0860930993730318	0.516758610909765
935833	Pseudomonas veronii	SLC34A2	-0.224217542292382	0.0877830895898441
935834	Pseudomonas veronii	SLC35A1	-0.0610161374061206	0.646180889005841
935835	Pseudomonas veronii	SLC35A2	0.162799100683583	0.217961590694544
935836	Pseudomonas veronii	SLC35A3	-0.0536405603570291	0.686583353583733
935837	Pseudomonas veronii	SLC35A4	0.141342876540772	0.285602636590736
935838	Pseudomonas veronii	SLC35A5	-0.164006013291617	0.214522613268076
935839	Pseudomonas veronii	SLC35B1	-0.0454603749025822	0.732431158869135
935840	Pseudomonas veronii	SLC35B2	0.0812654489408992	0.540624169020211
935841	Pseudomonas veronii	SLC35B3	-0.135978820505069	0.304465302854318
935842	Pseudomonas veronii	SLC35B4	0.30910372905738	0.017212916707431
935843	Pseudomonas veronii	SLC35C1	-0.238834594989672	0.0684952951853006
935844	Pseudomonas veronii	SLC35C2	-0.112779278150654	0.395070985683202
935845	Pseudomonas veronii	SLC35D1	0.208661779788843	0.112743522755792
935846	Pseudomonas veronii	SLC35D2	-0.183316615020147	0.164600818640571
935847	Pseudomonas veronii	SLC35E1	-0.0218585283454894	0.86947471642432
935848	Pseudomonas veronii	SLC35E2	0.0771083055132294	0.561595720260506
935849	Pseudomonas veronii	SLC35E3	-0.0521654449472108	0.694774121042665
935850	Pseudomonas veronii	SLC35F2	0.114924900564935	0.386082168059093
935851	Pseudomonas veronii	SLC35F3	-0.0261497731740517	0.844143577622737
935852	Pseudomonas veronii	SLC35F5	-0.0241382521606631	0.855999637832041
935853	Pseudomonas veronii	SLC36A1	0.120154855199745	0.364687189691219
935854	Pseudomonas veronii	SLC36A3	0.192033206078164	0.145095746402342
935855	Pseudomonas veronii	SLC36A4	0.113717987956902	0.391123324361633
935856	Pseudomonas veronii	SLC37A1	-0.305751194035066	0.0185241531616773
935857	Pseudomonas veronii	SLC37A2	-0.0638322668248647	0.63101078483321
935858	Pseudomonas veronii	SLC37A3	0.0368778852454575	0.78155131677244
935859	Pseudomonas veronii	SLC37A4	-0.0701350326668156	0.597609224845976
935860	Pseudomonas veronii	SLC38A1	0.157837348850558	0.232504237589571
935861	Pseudomonas veronii	SLC38A10	-0.0158239653053236	0.905312618501468
935862	Pseudomonas veronii	SLC38A11	0.0418396370784827	0.753036554136345
935863	Pseudomonas veronii	SLC38A2	-0.0183718919222825	0.890153938200606
935864	Pseudomonas veronii	SLC38A3	0.0630276584195092	0.63533003673944
935865	Pseudomonas veronii	SLC38A4	-0.00724147564819893	0.95658986496421
935866	Pseudomonas veronii	SLC38A5	0.0387553048579535	0.770726042644993
935867	Pseudomonas veronii	SLC38A6	0.160251174066625	0.225347868563025
935868	Pseudomonas veronii	SLC38A7	-0.110097250132802	0.406478469224487
935869	Pseudomonas veronii	SLC38A8	-0.307896816449347	0.0176755280567677
935870	Pseudomonas veronii	SLC38A9	0.0622230500141538	0.639661400835934
935871	Pseudomonas veronii	SLC39A1	0.0784493195221551	0.554789042968282
935872	Pseudomonas veronii	SLC39A10	0.101917064678355	0.442431754583048
935873	Pseudomonas veronii	SLC39A11	-0.0749626830989482	0.572567440915166
935874	Pseudomonas veronii	SLC39A13	-0.0363414796418872	0.7846519337978
935875	Pseudomonas veronii	SLC39A14	0.219792196062927	0.0943949821304776
935876	Pseudomonas veronii	SLC39A2	-0.136783428910424	0.301585742883059
935877	Pseudomonas veronii	SLC39A3	-0.117338725781001	0.37611643611637
935878	Pseudomonas veronii	SLC39A4	0.0775106097159071	0.559549595364535
935879	Pseudomonas veronii	SLC39A5	-0.166688041309468	0.207017224837848
935880	Pseudomonas veronii	SLC39A6	-0.0941391834265861	0.478198730110848
935881	Pseudomonas veronii	SLC39A7	-0.0927981694176604	0.484517129662891
935882	Pseudomonas veronii	SLC39A8	-0.0724147564819893	0.5857235365679
935883	Pseudomonas veronii	SLC39A9	0.0250769619669111	0.850462706396622
935884	Pseudomonas veronii	SLC3A2	0.148316149387186	0.26225526624606
935885	Pseudomonas veronii	SLC40A1	-0.043314752488301	0.74462015118485
935886	Pseudomonas veronii	SLC41A1	0.143622600355946	0.277824066127191
935887	Pseudomonas veronii	SLC41A2	0.294218473558305	0.0237035444656453
935888	Pseudomonas veronii	SLC41A3	0.0225290353499522	0.865507448958712
935889	Pseudomonas veronii	SLC43A1	-0.0752308859007334	0.571190573939921
935890	Pseudomonas veronii	SLC43A2	-0.113717987956902	0.391123324361634
935891	Pseudomonas veronii	SLC43A3	-0.0317820320115398	0.811137003159003
935892	Pseudomonas veronii	SLC44A1	-0.147645642382723	0.264442705557228
935893	Pseudomonas veronii	SLC44A2	-0.12042305800153	0.363609822373019
935894	Pseudomonas veronii	SLC44A3	-0.155423523634492	0.239816056726647
935895	Pseudomonas veronii	SLC44A4	-0.0378165950517055	0.776133388252613
935896	Pseudomonas veronii	SLC44A5	0.0231995423544151	0.861543477888379
935897	Pseudomonas veronii	SLC45A1	0.0234677451562002	0.859958833817007
935898	Pseudomonas veronii	SLC45A2	-0.0351345670338541	0.79164042958526
935899	Pseudomonas veronii	SLC45A4	-0.136112921905961	0.303984146435277
935900	Pseudomonas veronii	SLC46A2	0.113852089357794	0.390561282485685
935901	Pseudomonas veronii	SLC46A3	-0.131419372874721	0.321117244826549
935902	Pseudomonas veronii	SLC47A1	0.110097250132802	0.406478469224487
935903	Pseudomonas veronii	SLC47A2	0.151400481607715	0.252349999269936
935904	Pseudomonas veronii	SLC48A1	0.00335253502231432	0.979895125477041
935905	Pseudomonas veronii	SLC4A1	0.00134101400892573	0.991957354208092
935906	Pseudomonas veronii	SLC4A11	0.0370119866463501	0.780776688262955
935907	Pseudomonas veronii	SLC4A1AP	0.0454603749025822	0.732431158869136
935908	Pseudomonas veronii	SLC4A2	0.205309244766529	0.118774664896712
935909	Pseudomonas veronii	SLC4A4	-0.16105578247198	0.222996806428649
935910	Pseudomonas veronii	SLC4A5	-0.053372357555244	0.688069955231034
935911	Pseudomonas veronii	SLC4A7	0.316479306106472	0.0146045350197883
935912	Pseudomonas veronii	SLC4A8	0.160653478269302	0.224170192794402
935913	Pseudomonas veronii	SLC5A1	-0.105940106705133	0.424533134015012
935914	Pseudomonas veronii	SLC5A10	-0.108353931921199	0.413994831283655
935915	Pseudomonas veronii	SLC5A12	-0.0311115250070769	0.81505044883273
935916	Pseudomonas veronii	SLC5A3	0.10057605066943	0.448489993259813
935917	Pseudomonas veronii	SLC5A6	0.214428140027224	0.1029231308619
935918	Pseudomonas veronii	SLC5A8	0.0615525430096909	0.643280034925833
935919	Pseudomonas veronii	SLC6A10P	-0.0380847978534907	0.774587341864014
935920	Pseudomonas veronii	SLC6A11	0.0930663722194456	0.483249937095158
935921	Pseudomonas veronii	SLC6A12	0.0312456264079695	0.814267397002288
935922	Pseudomonas veronii	SLC6A14	-0.204906940563851	0.119514635957571
935923	Pseudomonas veronii	SLC6A15	0.141208775139879	0.286064618056908
935924	Pseudomonas veronii	SLC6A16	0.0831428685533952	0.531279752495041
935925	Pseudomonas veronii	SLC6A17	0.028563598390118	0.829961769248062
935926	Pseudomonas veronii	SLC6A2	-0.102051166079248	0.441828447664321
935927	Pseudomonas veronii	SLC6A20	0.013812444291935	0.917304039085367
935928	Pseudomonas veronii	SLC6A4	0.0753649873016259	0.570502716141094
935929	Pseudomonas veronii	SLC6A6	-0.0140806470937201	0.91570406556794
935930	Pseudomonas veronii	SLC6A8	-0.0536405603570291	0.686583353583733
935931	Pseudomonas veronii	SLC6A9	0.200883898537074	0.127108907469167
935932	Pseudomonas veronii	SLC7A1	0.116131813172968	0.381079833652888
935933	Pseudomonas veronii	SLC7A10	0.12873734485687	0.331177859605159
935934	Pseudomonas veronii	SLC7A2	-0.0745603788962705	0.57463561263048
935935	Pseudomonas veronii	SLC7A3	-0.0237359479579854	0.858374738518973
935936	Pseudomonas veronii	SLC7A4	-0.217646573648646	0.0977375497623384
935937	Pseudomonas veronii	SLC7A5	0.00737557704909151	0.955786767728256
935938	Pseudomonas veronii	SLC7A5P1	-0.0573953995820212	0.665896999795802
935939	Pseudomonas veronii	SLC7A6	0.322513869146638	0.0127300485193801
935940	Pseudomonas veronii	SLC7A6OS	0.0563225883748806	0.671783012640814
935941	Pseudomonas veronii	SLC7A7	-0.0445216650963342	0.737755964186488
935942	Pseudomonas veronii	SLC7A8	0.119216145393497	0.368473240570563
935943	Pseudomonas veronii	SLC8A1	0.0446557664972268	0.736994520594046
935944	Pseudomonas veronii	SLC8A3	-0.0619548472123687	0.641107859322875
935945	Pseudomonas veronii	SLC9A1	0.0297705109981512	0.82289073886264
935946	Pseudomonas veronii	SLC9A11	-0.124446100028308	0.347682636857723
935947	Pseudomonas veronii	SLC9A2	0.0779129139185848	0.557506997852297
935948	Pseudomonas veronii	SLC9A3	0.0270884829802997	0.838622324210141
935949	Pseudomonas veronii	SLC9A3R1	0.0799244349319734	0.547347352249482
935950	Pseudomonas veronii	SLC9A4	-0.0236018465570928	0.859166717190837
935951	Pseudomonas veronii	SLC9A5	-0.101917064678355	0.442431754583048
935952	Pseudomonas veronii	SLC9A6	0.0576636023838063	0.664428604160003
935953	Pseudomonas veronii	SLC9A7	0.0906525470033792	0.494717470701499
935954	Pseudomonas veronii	SLC9A8	-0.159580667062162	0.227320205194645
935955	Pseudomonas veronii	SLC9A9	0.02762488858387	0.835470772794481
935956	Pseudomonas veronii	SLCO1B3	-0.0441193608936565	0.740041795712349
935957	Pseudomonas veronii	SLCO1C1	-0.0409009272722347	0.758407431241151
935958	Pseudomonas veronii	SLCO2A1	0.146170526972904	0.269298063701792
935959	Pseudomonas veronii	SLCO2B1	0.0539087631588143	0.685097931151127
935960	Pseudomonas veronii	SLCO3A1	0.182243803813006	0.167128239117789
935961	Pseudomonas veronii	SLCO4A1	0.0264179759758368	0.842565303695634
935962	Pseudomonas veronii	SLCO4C1	-0.011935024679439	0.928512632851943
935963	Pseudomonas veronii	SLED1	-0.0989668338587188	0.455820007054849
935964	Pseudomonas veronii	SLFN11	0.143488498955053	0.278277703578567
935965	Pseudomonas veronii	SLFN12	0.129944257464903	0.326626283747865
935966	Pseudomonas veronii	SLFN12L	0.237359479579854	0.0702727490525979
935967	Pseudomonas veronii	SLFN13	-0.0646368752302201	0.626703766471497
935968	Pseudomonas veronii	SLFN14	0.0870318091792798	0.512180605356885
935969	Pseudomonas veronii	SLFN5	-0.05524977716774	0.677688681332345
935970	Pseudomonas veronii	SLIT2	0.111974669745298	0.398473283094486
935971	Pseudomonas veronii	SLIT3	0.347456729712656	0.00701078886669395
935972	Pseudomonas veronii	SLITRK2	0.231324916539688	0.0779310299691198
935973	Pseudomonas veronii	SLITRK4	0.126859925244374	0.338337029868569
935974	Pseudomonas veronii	SLITRK6	-0.225290353499522	0.0862363058590334
935975	Pseudomonas veronii	SLK	-0.0804608405355437	0.544653253578001
935976	Pseudomonas veronii	SLMAP	0.232665930548614	0.0761744629188268
935977	Pseudomonas veronii	SLMO1	0.199140580325471	0.130511040263862
935978	Pseudomonas veronii	SLMO2	0.084752085364106	0.523334227207543
935979	Pseudomonas veronii	SLN	0.107817526317629	0.416323560723103
935980	Pseudomonas veronii	SLPI	-0.265118469564616	0.0424263481306592
935981	Pseudomonas veronii	SLTM	0.0669165990453938	0.614568029424417
935982	Pseudomonas veronii	SLU7	-0.111706466943513	0.39961118782943
935983	Pseudomonas veronii	SLURP1	-0.0459967805061525	0.729394014454601
935984	Pseudomonas veronii	SMA3	-0.00536405603570291	0.96783736981207
935985	Pseudomonas veronii	SMA4	-0.0661119906400384	0.618839737386433
935986	Pseudomonas veronii	SMA5	0.00107281120714058	0.993565845183788
935987	Pseudomonas veronii	SMAD2	0.242187130011987	0.0645893002624065
935988	Pseudomonas veronii	SMAD3	0.174197719759452	0.186994081461609
935989	Pseudomonas veronii	SMAD4	0.181036891204973	0.170005383447511
935990	Pseudomonas veronii	SMAD5	-0.100844253471215	0.447274691042325
935991	Pseudomonas veronii	SMAD6	0.0112645176749761	0.932519164276204
935992	Pseudomonas veronii	SMAD7	0.164676520296079	0.212628610561208
935993	Pseudomonas veronii	SMAD9	-0.0691963228605676	0.602534141163459
935994	Pseudomonas veronii	SMAGP	-0.147377439580938	0.265321099423137
935995	Pseudomonas veronii	SMAP1	-0.236554871174498	0.0712576831849989
935996	Pseudomonas veronii	SMAP2	-0.0163603709088939	0.902118340942933
935997	Pseudomonas veronii	SMARCA1	0.0366096824436724	0.78310120611297
935998	Pseudomonas veronii	SMARCA2	0.0698668298650304	0.599014526154558
935999	Pseudomonas veronii	SMARCA4	-0.232934133350399	0.0758269510756563
936000	Pseudomonas veronii	SMARCA5	0.0256133675704814	0.847301947459577
936001	Pseudomonas veronii	SMARCAD1	0.125653012636341	0.342990033359319
936002	Pseudomonas veronii	SMARCAL1	-0.0388894062588461	0.769954442742977
936003	Pseudomonas veronii	SMARCB1	-0.125653012636341	0.34299003335932
936004	Pseudomonas veronii	SMARCC1	0.289390823126172	0.0262092553891702
936005	Pseudomonas veronii	SMARCC2	-0.119082043992605	0.369016041769195
936006	Pseudomonas veronii	SMARCD1	-0.129005547658655	0.330162964013746
936007	Pseudomonas veronii	SMARCD2	-0.028563598390118	0.829961769248062
936008	Pseudomonas veronii	SMARCD3	-0.0669165990453938	0.614568029424417
936009	Pseudomonas veronii	SMARCE1	0.173527212754989	0.188723059948588
936010	Pseudomonas veronii	SMC1A	0.222608325481671	0.0901440067989903
936011	Pseudomonas veronii	SMC2	0.0101917064678355	0.93893303660664
936012	Pseudomonas veronii	SMC3	0.236554871174498	0.071257683184999
936013	Pseudomonas veronii	SMC4	0.0864954035757095	0.514794084737367
936014	Pseudomonas veronii	SMC5	0.0779129139185848	0.557506997852297
936015	Pseudomonas veronii	SMC6	0.101380659074785	0.444849563952445
936016	Pseudomonas veronii	SMCHD1	0.240980217403953	0.06597431042312
936017	Pseudomonas veronii	SMCP	-0.0525677491498886	0.692536785389442
936018	Pseudomonas veronii	SMCR5	-0.000134101400892573	0.999195722295392
936019	Pseudomonas veronii	SMCR7	0.116131813172968	0.381079833652888
936020	Pseudomonas veronii	SMCR7L	0.120020753798853	0.365226600635483
936021	Pseudomonas veronii	SMCR8	-0.0540428645597069	0.684355663699559
936022	Pseudomonas veronii	SMEK1	0.0704032354686007	0.596205383850932
936023	Pseudomonas veronii	SMEK2	-0.0508244309382851	0.702250522953078
936024	Pseudomonas veronii	SMG1	0.0443875636954416	0.738517658354231
936025	Pseudomonas veronii	SMG5	0.0679894102525344	0.608892175329312
936026	Pseudomonas veronii	SMG7	0.226363164706663	0.0847110321307539
936027	Pseudomonas veronii	SMN1	-0.0620889486132612	0.640384463840101
936028	Pseudomonas veronii	SMN2	0.126725823843481	0.338852072975859
936029	Pseudomonas veronii	SMNDC1	-0.103660382889959	0.434624618954066
936030	Pseudomonas veronii	SMO	-0.0348663642320689	0.793195665857228
936031	Pseudomonas veronii	SMOC2	0.113315683754224	0.392812315998604
936032	Pseudomonas veronii	SMOX	-0.02293133955263	0.863128664641457
936033	Pseudomonas veronii	SMPD1	0.124982505631878	0.345592150120377
936034	Pseudomonas veronii	SMPD2	0.0170308779133568	0.898127668011649
936035	Pseudomonas veronii	SMPD4	-0.0567248925775583	0.669573437703982
936036	Pseudomonas veronii	SMPDL3A	-0.0492152141275742	0.711259308292387
936037	Pseudomonas veronii	SMS	0.092932270818553	0.483883314344708
936038	Pseudomonas veronii	SMTN	0.130480663068473	0.324616121699523
936039	Pseudomonas veronii	SMTNL1	0.0734875676891299	0.580167489810034
936040	Pseudomonas veronii	SMU1	0.141208775139879	0.286064618056908
936041	Pseudomonas veronii	SMUG1	-0.0969553128453302	0.465074049866096
936042	Pseudomonas veronii	SMURF1	-0.291000039936883	0.0253503581153842
936043	Pseudomonas veronii	SMURF2	0.00509585323391777	0.969444715718038
936044	Pseudomonas veronii	SMYD2	0.0407668258713421	0.759175633317705
936045	Pseudomonas veronii	SMYD3	-0.010057605066943	0.93973505023817
936046	Pseudomonas veronii	SMYD4	0.0598092247980875	0.652726935280506
936047	Pseudomonas veronii	SNAG1	-0.0311115250070769	0.81505044883273
936048	Pseudomonas veronii	SNAI2	0.0704032354686007	0.596205383850932
936049	Pseudomonas veronii	SNAP23	-0.0262838745749443	0.843354364115763
936050	Pseudomonas veronii	SNAP25	-0.0564566897757732	0.671046179725168
936051	Pseudomonas veronii	SNAP29	-0.202359013946892	0.12428301122533
936052	Pseudomonas veronii	SNAP47	-0.0906525470033792	0.494717470701499
936053	Pseudomonas veronii	SNAP91	-0.109426743128339	0.409359947517274
936054	Pseudomonas veronii	SNAPC1	-0.0382188992543833	0.773814644408056
936055	Pseudomonas veronii	SNAPC2	-0.0592728191945172	0.655644703274739
936056	Pseudomonas veronii	SNAPC3	-0.0894456343953461	0.500503869212212
936057	Pseudomonas veronii	SNAPC4	0.10218526748014	0.441225599450882
936058	Pseudomonas veronii	SNAPC5	-0.259620312128021	0.0470659673082632
936059	Pseudomonas veronii	SNAPIN	0.023870049358878	0.857582898561891
936060	Pseudomonas veronii	SNAR-I	0.153143799819318	0.246865121086501
936061	Pseudomonas veronii	SNCA	0.388357656984891	0.00236987088691621
936062	Pseudomonas veronii	SNCAIP	0.0796562321301883	0.548696803728361
936063	Pseudomonas veronii	SNCG	0.0481424029204336	0.717287135851207
936064	Pseudomonas veronii	SND1	0.0130078358865796	0.922105891090227
936065	Pseudomonas veronii	SNED1	-0.0728170606846671	0.583637202653109
936066	Pseudomonas veronii	SNF8	-0.0343299586284986	0.796308535834077
936067	Pseudomonas veronii	SNHG1	0.0410350286731273	0.757639461259776
936068	Pseudomonas veronii	SNHG10	0.226497266107556	0.0845218759762493
936069	Pseudomonas veronii	SNHG11	-0.0541769659605994	0.683613692921125
936070	Pseudomonas veronii	SNHG12	0.201152101338859	0.126591520768721
936071	Pseudomonas veronii	SNHG3	-0.0132760386883647	0.920504958117971
936072	Pseudomonas veronii	SNHG3-RCC1	-0.0103258078687281	0.938131083266238
936073	Pseudomonas veronii	SNHG5	-0.220865007270067	0.0927574910346202
936074	Pseudomonas veronii	SNHG6	0.126591722442589	0.339367605571206
936075	Pseudomonas veronii	SNHG7	-0.025747468971374	0.846512129136051
936076	Pseudomonas veronii	SNHG8	-0.0282953955883329	0.831534952375621
936077	Pseudomonas veronii	SNHG9	0.109292641727447	0.409937659159525
936078	Pseudomonas veronii	SNIP	0.0615525430096909	0.643280034925833
936079	Pseudomonas veronii	SNIP1	0.105403701101562	0.426895529282049
936080	Pseudomonas veronii	SNN	-0.203834129356711	0.121505078332883
936081	Pseudomonas veronii	SNORA1	0.0296364095972586	0.823675728801656
936082	Pseudomonas veronii	SNORA10	0.0557861827713103	0.674733409485652
936083	Pseudomonas veronii	SNORA11	-0.00710737424730636	0.957393005097032
936084	Pseudomonas veronii	SNORA11D	0.0443875636954416	0.738517658354231
936085	Pseudomonas veronii	SNORA11E	-0.114522596362257	0.387758245829482
936086	Pseudomonas veronii	SNORA12	-0.0343299586284986	0.796308535834077
936087	Pseudomonas veronii	SNORA14B	-0.104464991295314	0.431047615281225
936088	Pseudomonas veronii	SNORA15	-0.241784825809309	0.0650483512044791
936089	Pseudomonas veronii	SNORA16A	0.00388894062588461	0.976679175872218
936090	Pseudomonas veronii	SNORA18	-0.0222608325481671	0.867093965724967
936091	Pseudomonas veronii	SNORA19	-0.096687110043545	0.466315557061762
936092	Pseudomonas veronii	SNORA20	-0.0952119946337267	0.473175752357887
936093	Pseudomonas veronii	SNORA21	-0.0190423989267453	0.886171075269108
936094	Pseudomonas veronii	SNORA22	0.0875682147828501	0.509573878917697
936095	Pseudomonas veronii	SNORA24	0.0329889446195729	0.804104425958986
936096	Pseudomonas veronii	SNORA25	0.0753649873016259	0.570502716141094
936097	Pseudomonas veronii	SNORA26	0.107147019313166	0.419245026964084
936098	Pseudomonas veronii	SNORA27	-0.0140806470937201	0.91570406556794
936099	Pseudomonas veronii	SNORA28	0.0607479346043355	0.647633285654865
936100	Pseudomonas veronii	SNORA29	-0.154887118030922	0.24146209802048
936101	Pseudomonas veronii	SNORA2B	0.0618207458114761	0.641831586712999
936102	Pseudomonas veronii	SNORA3	0.0616866444105835	0.64255564543833
936103	Pseudomonas veronii	SNORA30	-0.188412468254065	0.152977318722053
936104	Pseudomonas veronii	SNORA31	0.0164944723097865	0.901320010515663
936105	Pseudomonas veronii	SNORA32	-0.271421235406567	0.0375778367801428
936106	Pseudomonas veronii	SNORA33	0.260693123335162	0.0461294459971015
936107	Pseudomonas veronii	SNORA34	0.0431806510874085	0.745384070043655
936108	Pseudomonas veronii	SNORA35	-0.216171458238827	0.100088463030803
936109	Pseudomonas veronii	SNORA37	0.0486788085240039	0.714271052737354
936110	Pseudomonas veronii	SNORA38	0.0775106097159071	0.559549595364535
936111	Pseudomonas veronii	SNORA38B	-0.0663801934418236	0.617414432166481
936112	Pseudomonas veronii	SNORA39	0.201017999937967	0.126850014271045
936113	Pseudomonas veronii	SNORA4	0.265520773767294	0.0421022013726154
936114	Pseudomonas veronii	SNORA40	0.133296792487217	0.3141917236776
936115	Pseudomonas veronii	SNORA41	-0.011935024679439	0.928512632851943
936116	Pseudomonas veronii	SNORA42	-0.0422419412811604	0.75073828985118
936117	Pseudomonas veronii	SNORA45	0.0407668258713421	0.759175633317705
936118	Pseudomonas veronii	SNORA46	-0.205711548969207	0.118038195012795
936119	Pseudomonas veronii	SNORA47	0.0354027698356392	0.790086000140654
936120	Pseudomonas veronii	SNORA48	-0.0599433261989801	0.651998298433016
936121	Pseudomonas veronii	SNORA49	0.0988327324578262	0.456433788272756
936122	Pseudomonas veronii	SNORA50	0.0858248965712466	0.518070392297048
936123	Pseudomonas veronii	SNORA51	-0.0588705149918395	0.657836394442394
936124	Pseudomonas veronii	SNORA53	0.180902789804081	0.170327283016311
936125	Pseudomonas veronii	SNORA55	-0.0231995423544151	0.861543477888379
936126	Pseudomonas veronii	SNORA57	0.067184801847179	0.61314694053886
936127	Pseudomonas veronii	SNORA59A	-0.0980281240524707	0.460125957166425
936128	Pseudomonas veronii	SNORA59B	0.0564566897757732	0.671046179725168
936129	Pseudomonas veronii	SNORA5A	-0.0172990807151419	0.896532095171247
936130	Pseudomonas veronii	SNORA5B	-0.0559202841722029	0.673995351715436
936131	Pseudomonas veronii	SNORA5C	0.0905184456024867	0.495358680166296
936132	Pseudomonas veronii	SNORA6	0.069062221459675	0.6032391505949
936133	Pseudomonas veronii	SNORA61	0.17460002396213	0.185962176260002
936134	Pseudomonas veronii	SNORA62	-0.240577913201276	0.0664412386477441
936135	Pseudomonas veronii	SNORA63	-0.0521654449472108	0.694774121042665
936136	Pseudomonas veronii	SNORA64	0.0848861867649986	0.522674789976519
936137	Pseudomonas veronii	SNORA65	-0.0608820360052281	0.646906923677668
936138	Pseudomonas veronii	SNORA66	-0.0140806470937201	0.91570406556794
936139	Pseudomonas veronii	SNORA67	-0.000536405603570291	0.996782897136464
936140	Pseudomonas veronii	SNORA68	-0.102453470281926	0.440021280202833
936141	Pseudomonas veronii	SNORA70	0.169235967926427	0.200060740477895
936142	Pseudomonas veronii	SNORA70B	-0.0236018465570928	0.859166717190837
936143	Pseudomonas veronii	SNORA70C	0.152607394215748	0.248544045897864
936144	Pseudomonas veronii	SNORA71A	0.155021219431814	0.241049863835534
936145	Pseudomonas veronii	SNORA71B	-0.0942732848274787	0.477569310637526
936146	Pseudomonas veronii	SNORA71C	-0.127396330847944	0.33628175369239
936147	Pseudomonas veronii	SNORA71D	0.0451921721007971	0.733951265465842
936148	Pseudomonas veronii	SNORA72	0.0219926297463819	0.868681003804214
936149	Pseudomonas veronii	SNORA73A	0.107549323515843	0.417490741284218
936150	Pseudomonas veronii	SNORA73B	0.120288956600638	0.364148263563574
936151	Pseudomonas veronii	SNORA75	0.116400015974753	0.379973487597301
936152	Pseudomonas veronii	SNORA76	0.0300387137999363	0.821321277218431
936153	Pseudomonas veronii	SNORA77	-0.0816677531435769	0.538615080775511
936154	Pseudomonas veronii	SNORA79	0.131553474275614	0.320619370225092
936155	Pseudomonas veronii	SNORA7A	0.181170992605866	0.169683927953285
936156	Pseudomonas veronii	SNORA7B	0.26686178777622	0.0410364102808928
936157	Pseudomonas veronii	SNORA8	0.101514760475678	0.444244424894482
936158	Pseudomonas veronii	SNORA80	0.249428605660185	0.0567623434885221
936159	Pseudomonas veronii	SNORA81	-0.0636981654239721	0.631729813862016
936160	Pseudomonas veronii	SNORA9	0.173929516957667	0.187684301229232
936161	Pseudomonas veronii	SNORD10	0.0952119946337267	0.473175752357886
936162	Pseudomonas veronii	SNORD100	0.264179759758368	0.0431906857255366
936163	Pseudomonas veronii	SNORD101	0.12042305800153	0.363609822373019
936164	Pseudomonas veronii	SNORD102	0.0961507044399747	0.46880393503834
936165	Pseudomonas veronii	SNORD103A	-0.0623571514150464	0.638938670880737
936166	Pseudomonas veronii	SNORD104	0.0793880293284031	0.550047851910229
936167	Pseudomonas veronii	SNORD107	0.0897138371971312	0.499214991478988
936168	Pseudomonas veronii	SNORD108	-0.00750967844998408	0.95498371418128
936169	Pseudomonas veronii	SNORD11	0.203700027955818	0.121755647369694
936170	Pseudomonas veronii	SNORD110	0.0329889446195729	0.804104425958986
936171	Pseudomonas veronii	SNORD111	0.196860856510297	0.135063177740598
936172	Pseudomonas veronii	SNORD114-1	0.163603709088939	0.215664681575742
936173	Pseudomonas veronii	SNORD114-11	-0.0559202841722029	0.673995351715436
936174	Pseudomonas veronii	SNORD114-2	-0.0591387177936246	0.656374947486794
936175	Pseudomonas veronii	SNORD114-31	-0.0506903295373925	0.702999722039434
936176	Pseudomonas veronii	SNORD116-2	0.0131419372874721	0.921305385803044
936177	Pseudomonas veronii	SNORD116-4	-0.0303069166017215	0.819752511485154
936178	Pseudomonas veronii	SNORD117	0.177952558984444	0.177521947738732
936179	Pseudomonas veronii	SNORD11B	0.0316479306106472	0.811919328129551
936180	Pseudomonas veronii	SNORD12	-0.00281612941874403	0.9831113931824
936181	Pseudomonas veronii	SNORD123	-0.163603709088939	0.215664681575742
936182	Pseudomonas veronii	SNORD12B	-0.165615230102327	0.209996801911868
936183	Pseudomonas veronii	SNORD12C	0.0419737384793753	0.752270228190573
936184	Pseudomonas veronii	SNORD13	-0.0793880293284031	0.55004785191023
936185	Pseudomonas veronii	SNORD14A	0.0303069166017215	0.819752511485154
936186	Pseudomonas veronii	SNORD14B	0.153277901220211	0.246446601074775
936187	Pseudomonas veronii	SNORD15A	-0.0177013849178196	0.894139501408636
936188	Pseudomonas veronii	SNORD15B	0.17929357299337	0.174224810293454
936189	Pseudomonas veronii	SNORD16	0.104599092696207	0.430453068196866
936190	Pseudomonas veronii	SNORD17	0.0458626791052599	0.730152915287087
936191	Pseudomonas veronii	SNORD18A	0.0103258078687281	0.938131083266238
936192	Pseudomonas veronii	SNORD18C	-0.0434488538891936	0.74385647679579
936193	Pseudomonas veronii	SNORD19	-0.0795221307292957	0.549372128453838
936194	Pseudomonas veronii	SNORD1A	0.0222608325481671	0.867093965724965
936195	Pseudomonas veronii	SNORD1C	0.141342876540772	0.285602636590736
936196	Pseudomonas veronii	SNORD2	0.03231843761511	0.80800954609448
936197	Pseudomonas veronii	SNORD21	0.243528144020912	0.0630778942990364
936198	Pseudomonas veronii	SNORD22	0.00898479385980238	0.946153235053291
936199	Pseudomonas veronii	SNORD24	0.107549323515843	0.417490741284218
936200	Pseudomonas veronii	SNORD25	-0.00911889526069495	0.945350767511513
936201	Pseudomonas veronii	SNORD26	0.209064083991521	0.112035871246728
936202	Pseudomonas veronii	SNORD27	0.146304628373797	0.268854222879492
936203	Pseudomonas veronii	SNORD28	0.0315138292097546	0.812701835916192
936204	Pseudomonas veronii	SNORD30	0.107817526317629	0.416323560723103
936205	Pseudomonas veronii	SNORD31	0.258413399519988	0.04813810236273
936206	Pseudomonas veronii	SNORD32A	0.0803267391346511	0.545326176606971
936207	Pseudomonas veronii	SNORD32B	0.0250769619669111	0.850462706396622
936208	Pseudomonas veronii	SNORD33	0.138392645721135	0.295879745199619
936209	Pseudomonas veronii	SNORD34	-0.177416153380874	0.1788533871783
936210	Pseudomonas veronii	SNORD35A	-0.132492184081862	0.317148007418944
936211	Pseudomonas veronii	SNORD35B	-0.203565926554926	0.122006609467453
936212	Pseudomonas veronii	SNORD36A	0.137453935914887	0.299199636570858
936213	Pseudomonas veronii	SNORD36C	0.0547133715641697	0.680648788955941
936214	Pseudomonas veronii	SNORD38A	-0.0150193568999682	0.910106816638696
936215	Pseudomonas veronii	SNORD38B	0.377629544913485	0.00319231109256244
936216	Pseudomonas veronii	SNORD3A	-0.159714768463054	0.226924782765828
936217	Pseudomonas veronii	SNORD3C	-0.0319161334124323	0.810354861737775
936218	Pseudomonas veronii	SNORD3D	0.0163603709088939	0.902118340942935
936219	Pseudomonas veronii	SNORD41	0.0521654449472108	0.694774121042666
936220	Pseudomonas veronii	SNORD42B	-0.0465331861097228	0.726360997405375
936221	Pseudomonas veronii	SNORD43	0.121764072010456	0.358252107756732
936222	Pseudomonas veronii	SNORD44	0.0187741961249602	0.887763890216011
936223	Pseudomonas veronii	SNORD45A	0.187741961249602	0.154471006890134
936224	Pseudomonas veronii	SNORD45B	0.0793880293284031	0.550047851910229
936225	Pseudomonas veronii	SNORD45C	0.305482991233281	0.0186326319424813
936226	Pseudomonas veronii	SNORD46	0.0277589899847626	0.834683284542502
936227	Pseudomonas veronii	SNORD47	0.12042305800153	0.363609822373019
936228	Pseudomonas veronii	SNORD48	0.117338725781001	0.376116436116371
936229	Pseudomonas veronii	SNORD49A	-0.0360732768401021	0.786203494117393
936230	Pseudomonas veronii	SNORD4A	-0.162262695080013	0.219502339717523
936231	Pseudomonas veronii	SNORD4B	0.121227666406886	0.360389365521972
936232	Pseudomonas veronii	SNORD5	0.0154216611026459	0.907709308490871
936233	Pseudomonas veronii	SNORD50A	-0.110767757137265	0.403608809401987
936234	Pseudomonas veronii	SNORD50B	0.174868226763915	0.185276519713217
936235	Pseudomonas veronii	SNORD52	0.318356725718968	0.0139975053192428
936236	Pseudomonas veronii	SNORD53	0.298241515585082	0.0217729001677584
936237	Pseudomonas veronii	SNORD54	0.225558556301308	0.0858529782026836
936238	Pseudomonas veronii	SNORD56	0.157569146048773	0.233308970036709
936239	Pseudomonas veronii	SNORD56B	0.0965530086426524	0.466936981573998
936240	Pseudomonas veronii	SNORD57	0.0545792701632771	0.681389566835255
936241	Pseudomonas veronii	SNORD58A	0.0962848058408673	0.468181170874474
936242	Pseudomonas veronii	SNORD58B	0.037682493650813	0.77690673577096
936243	Pseudomonas veronii	SNORD59A	0.0752308859007334	0.571190573939922
936244	Pseudomonas veronii	SNORD59B	-0.0317820320115398	0.811137003159003
936245	Pseudomonas veronii	SNORD6	-0.0415714342766976	0.754569916137592
936246	Pseudomonas veronii	SNORD61	0.11572950897029	0.382742957669208
936247	Pseudomonas veronii	SNORD62B	-0.118411536988142	0.371737302368348
936248	Pseudomonas veronii	SNORD63	0.159446565661269	0.22771610548583
936249	Pseudomonas veronii	SNORD64	0.0616866444105835	0.64255564543833
936250	Pseudomonas veronii	SNORD65	0.113852089357794	0.390561282485685
936251	Pseudomonas veronii	SNORD66	0.00455944763034748	0.972659763672639
936252	Pseudomonas veronii	SNORD67	0.130614764469366	0.324114808694012
936253	Pseudomonas veronii	SNORD68	0.000402304202677718	0.997587170068138
936254	Pseudomonas veronii	SNORD69	0.194044727091553	0.140850043933136
936255	Pseudomonas veronii	SNORD7	0.179964079997833	0.172593035983862
936256	Pseudomonas veronii	SNORD71	0.156496334841633	0.236547114822578
936257	Pseudomonas veronii	SNORD73A	0.235347958566465	0.0727557016987708
936258	Pseudomonas veronii	SNORD74	0.0801926377337586	0.545999501022022
936259	Pseudomonas veronii	SNORD76	0.0639663682257572	0.630292095627735
936260	Pseudomonas veronii	SNORD78	0.118679739789927	0.370647347732769
936261	Pseudomonas veronii	SNORD79	-0.0694645256623527	0.60112520716894
936262	Pseudomonas veronii	SNORD8	0.0014751154098183	0.991153120254349
936263	Pseudomonas veronii	SNORD80	0.0996373408631816	0.452757891070104
936264	Pseudomonas veronii	SNORD83A	0.264045658357476	0.0433007956371009
936265	Pseudomonas veronii	SNORD83B	0.0630276584195092	0.63533003673944
936266	Pseudomonas veronii	SNORD84	0.0674530046489641	0.611727265709752
936267	Pseudomonas veronii	SNORD85	-0.0241382521606631	0.855999637832041
936268	Pseudomonas veronii	SNORD87	0.0875682147828501	0.509573878917697
936269	Pseudomonas veronii	SNORD89	-0.0730852634864522	0.582248188489825
936270	Pseudomonas veronii	SNORD9	-0.0980281240524707	0.460125957166425
936271	Pseudomonas veronii	SNORD92	0.178086660385337	0.177190213363827
936272	Pseudomonas veronii	SNORD93	0.187741961249602	0.154471006890134
936273	Pseudomonas veronii	SNORD94	0.0131419372874721	0.921305385803044
936274	Pseudomonas veronii	SNORD95	0.17044288053446	0.196824212856434
936275	Pseudomonas veronii	SNORD96A	0.0197129059312082	0.882191009303715
936276	Pseudomonas veronii	SNORD96B	0.171649793142493	0.193625179902457
936277	Pseudomonas veronii	SNORD97	0.0830087671525026	0.531944556997858
936278	Pseudomonas veronii	SNORD98	0.0328548432186803	0.804885072651977
936279	Pseudomonas veronii	SNORD99	0.207320765779918	0.11512714384767
936280	Pseudomonas veronii	SNPH	-0.0359391754392095	0.786979584728444
936281	Pseudomonas veronii	SNRK	0.0615525430096909	0.643280034925833
936282	Pseudomonas veronii	SNRNP200	-0.083813375557858	0.527961894111981
936283	Pseudomonas veronii	SNRNP25	-0.0886410259899906	0.504380783187643
936284	Pseudomonas veronii	SNRNP27	0.0708055396712785	0.594102369440587
936285	Pseudomonas veronii	SNRNP35	-0.0227972381517374	0.863921459618318
936286	Pseudomonas veronii	SNRNP40	0.124982505631878	0.345592150120377
936287	Pseudomonas veronii	SNRNP48	0.144829512963979	0.273763390144538
936288	Pseudomonas veronii	SNRNP70	0.0463990847088302	0.72711886239259
936289	Pseudomonas veronii	SNRP70	0.0344640600293912	0.795530020463923
936290	Pseudomonas veronii	SNRPA	-0.0765718999096591	0.564329352240325
936291	Pseudomonas veronii	SNRPA1	0.040498623069557	0.760712730980882
936292	Pseudomonas veronii	SNRPB	0.0679894102525344	0.608892175329312
936293	Pseudomonas veronii	SNRPB2	0.195653943902264	0.137520968935804
936294	Pseudomonas veronii	SNRPC	0.115327204767613	0.38441040389067
936295	Pseudomonas veronii	SNRPD1	0.0941391834265861	0.478198730110848
936296	Pseudomonas veronii	SNRPD2	-0.128603243455977	0.331686043059979
936297	Pseudomonas veronii	SNRPD3	0.104062687092637	0.43283403550537
936298	Pseudomonas veronii	SNRPE	0.109560844529232	0.408782707595701
936299	Pseudomonas veronii	SNRPF	-0.0476059973168634	0.72030751574833
936300	Pseudomonas veronii	SNRPG	0.101782963277463	0.44303551993996
936301	Pseudomonas veronii	SNRPN	-0.176343342173733	0.181537926619269
936302	Pseudomonas veronii	SNTA1	0.129541953262225	0.328139059581862
936303	Pseudomonas veronii	SNTB1	0.147109236779152	0.266201447474086
936304	Pseudomonas veronii	SNTB2	0.0130078358865796	0.922105891090227
936305	Pseudomonas veronii	SNTN	0.160251174066625	0.225347868563025
936306	Pseudomonas veronii	SNUPN	0.0917253582105198	0.489603381556736
936307	Pseudomonas veronii	SNURF	0.0167626751115716	0.899723641866572
936308	Pseudomonas veronii	SNW1	0.118009232785464	0.373375857637324
936309	Pseudomonas veronii	SNX1	0.0915912568096273	0.490241124027356
936310	Pseudomonas veronii	SNX10	0.0197129059312082	0.882191009303715
936311	Pseudomonas veronii	SNX11	0.00241382521606631	0.985523772112301
936312	Pseudomonas veronii	SNX12	0.0738898718918076	0.578090190017844
936313	Pseudomonas veronii	SNX13	-0.0189082975258528	0.886967427189367
936314	Pseudomonas veronii	SNX14	0.0787175223239403	0.553432434506147
936315	Pseudomonas veronii	SNX15	0.0379506964525981	0.77536025671448
936316	Pseudomonas veronii	SNX16	0.0299046123990437	0.822105921421484
936317	Pseudomonas veronii	SNX17	0.0426442454838382	0.748442176529995
936318	Pseudomonas veronii	SNX18	0.0518972421454257	0.696267118639665
936319	Pseudomonas veronii	SNX19	0.194849335496908	0.139178046839105
936320	Pseudomonas veronii	SNX2	0.039559913263309	0.766099781616367
936321	Pseudomonas veronii	SNX20	0.0462649833079376	0.727876987340504
936322	Pseudomonas veronii	SNX21	0.195117538298693	0.13862403317336
936323	Pseudomonas veronii	SNX22	-0.115863610371183	0.382188102544304
936324	Pseudomonas veronii	SNX24	-0.0591387177936246	0.656374947486794
936325	Pseudomonas veronii	SNX25	0.00831428685533952	0.950166354710577
936326	Pseudomonas veronii	SNX26	0.137319834513995	0.299675874090341
936327	Pseudomonas veronii	SNX27	0.113986190758687	0.389999718564927
936328	Pseudomonas veronii	SNX29	0.296229994571693	0.0227208846917433
936329	Pseudomonas veronii	SNX3	-0.0331230460204655	0.80332396939086
936330	Pseudomonas veronii	SNX30	-0.102051166079248	0.441828447664321
936331	Pseudomonas veronii	SNX31	-0.107951627718521	0.415740674074434
936332	Pseudomonas veronii	SNX32	0.337265023244821	0.00899684560652708
936333	Pseudomonas veronii	SNX33	-0.269409714393179	0.0390726928550911
936334	Pseudomonas veronii	SNX4	-0.0651732808337904	0.623839276706395
936335	Pseudomonas veronii	SNX5	0.0178354863187122	0.893342177392511
936336	Pseudomonas veronii	SNX6	0.120825362204208	0.361997409612768
936337	Pseudomonas veronii	SNX7	0.026686178777622	0.840987645124363
936338	Pseudomonas veronii	SNX8	0.255865472903029	0.0504671291204558
936339	Pseudomonas veronii	SNX9	-0.0677212074507493	0.610309009217957
936340	Pseudomonas veronii	SOAT1	0.127396330847944	0.33628175369239
936341	Pseudomonas veronii	SOAT2	0.00858248965712466	0.948560953620605
936342	Pseudomonas veronii	SOBP	0.0926640680167678	0.485151382708905
936343	Pseudomonas veronii	SOCS1	0.0897138371971312	0.499214991478988
936344	Pseudomonas veronii	SOCS2	0.226899570310233	0.083956402774441
936345	Pseudomonas veronii	SOCS3	0.0851543895667838	0.52135716310483
936346	Pseudomonas veronii	SOCS4	-0.0171649793142493	0.897329831076038
936347	Pseudomonas veronii	SOCS5	0.198335971920115	0.132104254990877
936348	Pseudomonas veronii	SOCS6	0.0915912568096273	0.490241124027356
936349	Pseudomonas veronii	SOCS7	0.0382188992543833	0.773814644408057
936350	Pseudomonas veronii	SOD1	0.133564995289003	0.313210229075764
936351	Pseudomonas veronii	SOD2	-0.237493580980747	0.0701096554964615
936352	Pseudomonas veronii	SOD3	0.136783428910424	0.301585742883059
936353	Pseudomonas veronii	SOLH	-0.0883728231882055	0.505676504869249
936354	Pseudomonas veronii	SON	0.151936887211285	0.250653611122528
936355	Pseudomonas veronii	SORBS1	0.084752085364106	0.523334227207543
936356	Pseudomonas veronii	SORBS2	-0.0836792741569655	0.528624642519016
936357	Pseudomonas veronii	SORBS3	0.118411536988142	0.371737302368347
936358	Pseudomonas veronii	SORCS1	0.052433647748996	0.693282274998276
936359	Pseudomonas veronii	SORCS2	0.0710737424730636	0.592702197192776
936360	Pseudomonas veronii	SORCS3	0.0356709726374244	0.788532383274418
936361	Pseudomonas veronii	SORD	-0.0194447031294231	0.883782693873997
936362	Pseudomonas veronii	SORL1	0.210405098000447	0.109701643291655
936363	Pseudomonas veronii	SORT1	-0.00670507004462864	0.95980267495369
936364	Pseudomonas veronii	SOS1	0.0498857211320371	0.707500792490235
936365	Pseudomonas veronii	SOS2	-0.0162262695080013	0.902916767734081
936366	Pseudomonas veronii	SOSTDC1	-0.0799244349319734	0.547347352249482
936367	Pseudomonas veronii	SOX12	-0.0383530006552758	0.773042165052854
936368	Pseudomonas veronii	SOX13	-0.181036891204973	0.170005383447511
936369	Pseudomonas veronii	SOX15	0.0740239732927002	0.577398514348071
936370	Pseudomonas veronii	SOX17	0.0111304162740835	0.933320673500818
936371	Pseudomonas veronii	SOX18	0.29918022539133	0.021342104126089
936372	Pseudomonas veronii	SOX2	0.0375483922499204	0.777680298561465
936373	Pseudomonas veronii	SOX21	-0.0193106017285305	0.884578707839008
936374	Pseudomonas veronii	SOX3	-0.208527678387951	0.112980167068251
936375	Pseudomonas veronii	SOX30	0.0745603788962705	0.57463561263048
936376	Pseudomonas veronii	SOX4	-0.184925831830858	0.160862389323877
936377	Pseudomonas veronii	SOX5	0.224083440891489	0.0879779593281968
936378	Pseudomonas veronii	SOX6	0.0307092208043992	0.817400680648888
936379	Pseudomonas veronii	SOX7	-0.00710737424730636	0.957393005097032
936380	Pseudomonas veronii	SOX8	0.0154216611026459	0.907709308490871
936381	Pseudomonas veronii	SOX9	-0.280003725063692	0.0317217533225761
936382	Pseudomonas veronii	SP1	-0.314199582291298	0.0153718869254492
936383	Pseudomonas veronii	SP100	-0.0894456343953461	0.500503869212212
936384	Pseudomonas veronii	SP110	-0.058065906586484	0.662228360933872
936385	Pseudomonas veronii	SP140	-0.0724147564819893	0.5857235365679
936386	Pseudomonas veronii	SP140L	0.151936887211285	0.250653611122528
936387	Pseudomonas veronii	SP2	-0.173661314155882	0.188376349526682
936388	Pseudomonas veronii	SP3	0.0734875676891299	0.580167489810034
936389	Pseudomonas veronii	SP4	-0.118143334186357	0.372829189619674
936390	Pseudomonas veronii	SP5	0.0217244269445968	0.870268557077671
936391	Pseudomonas veronii	SP6	-0.031379727808862	0.813484525785187
936392	Pseudomonas veronii	SP8	0.131285271473829	0.321615610738205
936393	Pseudomonas veronii	SPA17	0.117472827181894	0.37556735576875
936394	Pseudomonas veronii	SPAG1	-0.0796562321301883	0.54869680372836
936395	Pseudomonas veronii	SPAG16	0.0457285777043673	0.730912073412876
936396	Pseudomonas veronii	SPAG5	-0.0941391834265861	0.478198730110848
936397	Pseudomonas veronii	SPAG7	0.110901858538158	0.403036297850924
936398	Pseudomonas veronii	SPAG8	0.070000931265923	0.598311693218776
936399	Pseudomonas veronii	SPAG9	-0.025747468971374	0.846512129136051
936400	Pseudomonas veronii	SPANXE	0.0941391834265861	0.478198730110848
936401	Pseudomonas veronii	SPARC	0.240443811800383	0.0665974688330158
936402	Pseudomonas veronii	SPARCL1	0.105940106705133	0.424533134015013
936403	Pseudomonas veronii	SPAST	0.063429962622187	0.63316888915044
936404	Pseudomonas veronii	SPATA13	-0.0234677451562002	0.859958833817007
936405	Pseudomonas veronii	SPATA18	0.0195788045303156	0.882986794105029
936406	Pseudomonas veronii	SPATA2	0.0874341133819575	0.510224926086623
936407	Pseudomonas veronii	SPATA20	-0.137990341518457	0.297299604925033
936408	Pseudomonas veronii	SPATA2L	0.00871659105801723	0.947758328898382
936409	Pseudomonas veronii	SPATA3	0.0410350286731273	0.757639461259776
936410	Pseudomonas veronii	SPATA4	0.0469354903124005	0.7240889688549
936411	Pseudomonas veronii	SPATA5	0.0647709766311127	0.625987127905967
936412	Pseudomonas veronii	SPATA5L1	-0.0697327284641379	0.599717723136714
936413	Pseudomonas veronii	SPATA6	0.0663801934418236	0.617414432166481
936414	Pseudomonas veronii	SPATA7	0.0383530006552758	0.773042165052853
936415	Pseudomonas veronii	SPATC1	-0.03231843761511	0.80800954609448
936416	Pseudomonas veronii	SPATS2	0.131821677077399	0.319625095087229
936417	Pseudomonas veronii	SPATS2L	0.156764537643418	0.235734694130857
936418	Pseudomonas veronii	SPC24	-0.00898479385980238	0.946153235053291
936419	Pseudomonas veronii	SPC25	-0.102721673083711	0.438818798953965
936420	Pseudomonas veronii	SPCS1	-0.0518972421454257	0.696267118639665
936421	Pseudomonas veronii	SPCS2	-0.185059933231751	0.160553695771792
936422	Pseudomonas veronii	SPCS3	0.0954801974355119	0.471924438409073
936423	Pseudomonas veronii	SPDEF	-0.207052562978132	0.115608463989426
936424	Pseudomonas veronii	SPDYA	-0.0450580706999045	0.734711700014544
936425	Pseudomonas veronii	SPDYE1	0.135442414901499	0.306394847558297
936426	Pseudomonas veronii	SPEF1	0.0492152141275742	0.711259308292386
936427	Pseudomonas veronii	SPEF2	-0.207588968581703	0.114647359343799
936428	Pseudomonas veronii	SPEM1	0.136247023306854	0.303503481921013
936429	Pseudomonas veronii	SPEN	0.171381590340708	0.194332843842469
936430	Pseudomonas veronii	SPG11	0.0321843362142175	0.808791132473584
936431	Pseudomonas veronii	SPG20	0.182377905213899	0.166810768434615
936432	Pseudomonas veronii	SPG21	0.0160921681071087	0.90371529011031
936433	Pseudomonas veronii	SPG3A	0.0301728152008289	0.820536806993231
936434	Pseudomonas veronii	SPG7	0.166419838507683	0.207759303611344
936435	Pseudomonas veronii	SPHAR	-0.00992350366605039	0.940537123371809
936436	Pseudomonas veronii	SPHK1	0.0649050780320053	0.625270833055247
936437	Pseudomonas veronii	SPHK2	-0.219121689058464	0.0954298112244521
936438	Pseudomonas veronii	SPI1	0.0667824976445013	0.615279102796492
936439	Pseudomonas veronii	SPIB	0.095748400237297	0.470674901815486
936440	Pseudomonas veronii	SPIC	-0.18452352762818	0.16179108861244
936441	Pseudomonas veronii	SPIN1	0.134771907897036	0.308817845974671
936442	Pseudomonas veronii	SPIN2B	-0.0729511620855596	0.582942507729646
936443	Pseudomonas veronii	SPIN3	0.095748400237297	0.470674901815486
936444	Pseudomonas veronii	SPIN4	-0.00683917144552122	0.95899941088419
936445	Pseudomonas veronii	SPINK1	-0.20799127278438	0.113930555904563
936446	Pseudomonas veronii	SPINK2	-0.0689281200587824	0.60394452095299
936447	Pseudomonas veronii	SPINK5	-0.0383530006552758	0.773042165052854
936448	Pseudomonas veronii	SPINK5L3	0.0177013849178196	0.894139501408636
936449	Pseudomonas veronii	SPINK6	0.129139649059548	0.329656251984251
936450	Pseudomonas veronii	SPINK7	0.039559913263309	0.766099781616367
936451	Pseudomonas veronii	SPINK9	-0.158776058656806	0.229702780246932
936452	Pseudomonas veronii	SPINLW1	0.255194965898566	0.0510950705038355
936453	Pseudomonas veronii	SPINT1	-0.332303271411795	0.0101293493674974
936454	Pseudomonas veronii	SPINT2	-0.0831428685533952	0.53127975249504
936455	Pseudomonas veronii	SPINT3	-0.13289448828454	0.315667653226397
936456	Pseudomonas veronii	SPIRE1	-0.0246746577642334	0.852834814367034
936457	Pseudomonas veronii	SPIRE2	0.0999055436649668	0.451536218778668
936458	Pseudomonas veronii	SPN	-0.165078824498757	0.211497867638013
936459	Pseudomonas veronii	SPNS1	-0.177416153380874	0.1788533871783
936460	Pseudomonas veronii	SPNS2	-0.3268051139752	0.0115266553112133
936461	Pseudomonas veronii	SPNS3	-0.00335253502231432	0.979895125477042
936462	Pseudomonas veronii	SPOCD1	-0.054311067361492	0.68287201943729
936463	Pseudomonas veronii	SPOCK1	0.0984304282551485	0.458277842720096
936464	Pseudomonas veronii	SPOCK2	-0.0489470113257891	0.712764635570847
936465	Pseudomonas veronii	SPON1	0.357782537581384	0.00540049425383632
936466	Pseudomonas veronii	SPON2	0.173929516957667	0.187684301229232
936467	Pseudomonas veronii	SPOP	-0.0954801974355119	0.471924438409073
936468	Pseudomonas veronii	SPOPL	0.18452352762818	0.16179108861244
936469	Pseudomonas veronii	SPP1	-0.177684356182659	0.178186766574763
936470	Pseudomonas veronii	SPPL2A	0.0886410259899906	0.504380783187642
936471	Pseudomonas veronii	SPPL2B	-0.187607859848709	0.154771034327177
936472	Pseudomonas veronii	SPPL3	0.364219404824228	0.00456999582873698
936473	Pseudomonas veronii	SPR	-0.0167626751115716	0.899723641866571
936474	Pseudomonas veronii	SPRED1	0.132492184081862	0.317148007418945
936475	Pseudomonas veronii	SPRED2	0.0602115290007652	0.650541995019764
936476	Pseudomonas veronii	SPRN	-0.182780209416577	0.165861003887812
936477	Pseudomonas veronii	SPRR1A	0.100173746466752	0.450316363690465
936478	Pseudomonas veronii	SPRR1B	-0.130078358865796	0.326123006817664
936479	Pseudomonas veronii	SPRR2A	-0.194044727091553	0.140850043933136
936480	Pseudomonas veronii	SPRR2B	-0.127664533649729	0.335257054288056
936481	Pseudomonas veronii	SPRR2C	-0.150998177405037	0.253627390849367
936482	Pseudomonas veronii	SPRR2D	-0.283222158685114	0.0297318575654464
936483	Pseudomonas veronii	SPRR2E	-0.20799127278438	0.113930555904563
936484	Pseudomonas veronii	SPRR2F	-0.248221693052152	0.0580106638265222
936485	Pseudomonas veronii	SPRR2G	0.0150193568999682	0.910106816638695
936486	Pseudomonas veronii	SPRR3	0.00469354903124005	0.971855959151041
936487	Pseudomonas veronii	SPRY1	-0.00362073782409947	0.978287107733062
936488	Pseudomonas veronii	SPRY2	-0.180098181398725	0.172268020601605
936489	Pseudomonas veronii	SPRY4	0.148316149387186	0.26225526624606
936490	Pseudomonas veronii	SPRYD3	-0.0351345670338541	0.79164042958526
936491	Pseudomonas veronii	SPRYD4	-0.012873734485687	0.9229064731948
936492	Pseudomonas veronii	SPRYD5	-0.0289659025927957	0.827603240022201
936493	Pseudomonas veronii	SPSB1	0.100710152070322	0.447882114158423
936494	Pseudomonas veronii	SPSB2	0.0223949339490597	0.86630064179552
936495	Pseudomonas veronii	SPSB3	-0.145365918567549	0.271971384621543
936496	Pseudomonas veronii	SPTA1	0.148852554990756	0.260514098826386
936497	Pseudomonas veronii	SPTAN1	-0.0317820320115398	0.811137003159003
936498	Pseudomonas veronii	SPTBN1	0.149657163396111	0.257916974735781
936499	Pseudomonas veronii	SPTBN2	-0.0246746577642334	0.852834814367034
936500	Pseudomonas veronii	SPTLC1	-0.0834110713551803	0.52995137506715
936501	Pseudomonas veronii	SPTLC2	0.12404379582563	0.349255627787512
936502	Pseudomonas veronii	SPTLC3	0.0911889526069495	0.492156957705158
936503	Pseudomonas veronii	SPTY2D1	0.129944257464903	0.326626283747865
936504	Pseudomonas veronii	SPZ1	-0.0639663682257572	0.630292095627735
936505	Pseudomonas veronii	SQLE	0.077242406914122	0.560913287465938
936506	Pseudomonas veronii	SQRDL	-0.0336594516240358	0.800204058918366
936507	Pseudomonas veronii	SQSTM1	-0.0354027698356392	0.790086000140656
936508	Pseudomonas veronii	SR140	0.0291000039936883	0.826817398714479
936509	Pseudomonas veronii	SRA1	0.17097928613803	0.195397800734392
936510	Pseudomonas veronii	SRBD1	0.0360732768401021	0.786203494117393
936511	Pseudomonas veronii	SRC	-0.0520313435463183	0.69552047621371
936512	Pseudomonas veronii	SRCAP	-0.0717442494775265	0.589208227015636
936513	Pseudomonas veronii	SRCRB4D	-0.160921681071087	0.223387458885523
936514	Pseudomonas veronii	SRD5A1	-0.140001862531846	0.290244559481106
936515	Pseudomonas veronii	SRD5A2	-0.0647709766311127	0.625987127905967
936516	Pseudomonas veronii	SRD5A3	-0.0438511580918713	0.741566927254959
936517	Pseudomonas veronii	SREBF1	-0.0883728231882055	0.505676504869249
936518	Pseudomonas veronii	SREBF2	-0.0932004736203381	0.482616998253972
936519	Pseudomonas veronii	SRF	0.141074673738987	0.286527090725264
936520	Pseudomonas veronii	SRFBP1	-0.0178354863187122	0.893342177392511
936521	Pseudomonas veronii	SRGAP1	0.104599092696207	0.430453068196866
936522	Pseudomonas veronii	SRGAP2	0.123775593023845	0.350306727973419
936523	Pseudomonas veronii	SRGAP2L	0.0565907911766657	0.670309654544002
936524	Pseudomonas veronii	SRGAP3	-0.0489470113257891	0.712764635570847
936525	Pseudomonas veronii	SRGN	0.0191765003276379	0.88537483522813
936526	Pseudomonas veronii	SRI	0.0253451647686963	0.848882031309715
936527	Pseudomonas veronii	SRL	-0.03231843761511	0.80800954609448
936528	Pseudomonas veronii	SRM	0.139599558329168	0.291646719063432
936529	Pseudomonas veronii	SRP14	0.0911889526069495	0.492156957705158
936530	Pseudomonas veronii	SRP14P1	-0.1480479465854	0.263128777461089
936531	Pseudomonas veronii	SRP19	-0.10057605066943	0.448489993259814
936532	Pseudomonas veronii	SRP54	-0.0620889486132612	0.640384463840101
936533	Pseudomonas veronii	SRP68	-0.00415714342766976	0.975071336251297
936534	Pseudomonas veronii	SRP72	-0.017567283516927	0.894936929561152
936535	Pseudomonas veronii	SRP9	0.102051166079248	0.441828447664321
936536	Pseudomonas veronii	SRPK1	0.0529700533525663	0.690302057786865
936537	Pseudomonas veronii	SRPK2	-0.0378165950517055	0.776133388252613
936538	Pseudomonas veronii	SRPR	-0.0489470113257891	0.712764635570847
936539	Pseudomonas veronii	SRPRB	-0.135040110698821	0.307847170976061
936540	Pseudomonas veronii	SRPX	0.0618207458114761	0.641831586712999
936541	Pseudomonas veronii	SRPX2	0.0733534662882373	0.580860679037221
936542	Pseudomonas veronii	SRR	0.232129524945044	0.0768732792916226
936543	Pseudomonas veronii	SRRD	0.0516290393436405	0.697761262718633
936544	Pseudomonas veronii	SRRM1	0.261363630339625	0.045551915969842
936545	Pseudomonas veronii	SRRM1L	0.112645176749761	0.395636844930341
936546	Pseudomonas veronii	SRRM2	0.0682576130543196	0.607476768294586
936547	Pseudomonas veronii	SRRM5	0.0870318091792798	0.512180605356885
936548	Pseudomonas veronii	SRXN1	0.170308779133568	0.197181972605923
936549	Pseudomonas veronii	SRY	-0.140404166734524	0.288846823329174
936550	Pseudomonas veronii	SS18	0.144293107360408	0.275563233688016
936551	Pseudomonas veronii	SS18L1	0.0480083015195411	0.718041829642384
936552	Pseudomonas veronii	SS18L2	-0.0724147564819893	0.5857235365679
936553	Pseudomonas veronii	SSB	-0.0363414796418872	0.7846519337978
936554	Pseudomonas veronii	SSBP1	-0.152339191413963	0.249386416755958
936555	Pseudomonas veronii	SSBP2	0.107951627718521	0.415740674074433
936556	Pseudomonas veronii	SSBP3	-0.125384809834556	0.34402941393299
936557	Pseudomonas veronii	SSBP4	0.140806470937201	0.287453509811843
936558	Pseudomonas veronii	SSFA2	0.0807290433373288	0.543308613433014
936559	Pseudomonas veronii	SSH1	-0.00616866444105835	0.96301612057601
936560	Pseudomonas veronii	SSH2	0.0583341093882692	0.660763105914308
936561	Pseudomonas veronii	SSH3	-0.0186400947240676	0.888560463575832
936562	Pseudomonas veronii	SSNA1	-0.0604797318025503	0.649086989207609
936563	Pseudomonas veronii	SSPN	-0.0728170606846671	0.583637202653109
936564	Pseudomonas veronii	SSR1	0.00858248965712466	0.948560953620605
936565	Pseudomonas veronii	SSR2	0.110365452934587	0.405329185673382
936566	Pseudomonas veronii	SSR3	0.0168967765124642	0.898925605200961
936567	Pseudomonas veronii	SSR4	-0.308835526255595	0.0173148159288614
936568	Pseudomonas veronii	SSRP1	0.0029502308196366	0.982307299216008
936569	Pseudomonas veronii	SSSCA1	0.167224446913038	0.205538689018422
936570	Pseudomonas veronii	SSTR1	-0.0726829592837745	0.584332272764959
936571	Pseudomonas veronii	SSTR2	-0.0101917064678355	0.938933036606639
936572	Pseudomonas veronii	SSTR3	-0.382725398147403	0.00277448747968557
936573	Pseudomonas veronii	SSU72	-0.0745603788962705	0.57463561263048
936574	Pseudomonas veronii	SSX1	0.101246557673892	0.4454551603693
936575	Pseudomonas veronii	SSX2	-0.00952119946337267	0.942943691892608
936576	Pseudomonas veronii	SSX2IP	-0.0379506964525981	0.77536025671448
936577	Pseudomonas veronii	SSX3	-0.0437170566909787	0.742329864150731
936578	Pseudomonas veronii	SSX4	0.101112456273	0.446061213872501
936579	Pseudomonas veronii	SSX4B	0.0864954035757095	0.514794084737367
936580	Pseudomonas veronii	ST13	0.085690795170354	0.518726910986854
936581	Pseudomonas veronii	ST14	0.0213221227419191	0.872650839577786
936582	Pseudomonas veronii	ST20	0.0101917064678355	0.93893303660664
936583	Pseudomonas veronii	ST3GAL1	0.0556520813704177	0.675471771944517
936584	Pseudomonas veronii	ST3GAL2	-0.215500951234365	0.101171461801622
936585	Pseudomonas veronii	ST3GAL3	-0.0148852554990756	0.910906164190634
936586	Pseudomonas veronii	ST3GAL4	-0.0642345710275424	0.628855738920492
936587	Pseudomonas veronii	ST3GAL5	0.053372357555244	0.688069955231036
936588	Pseudomonas veronii	ST3GAL6	-0.0818018545444694	0.537946195578872
936589	Pseudomonas veronii	ST5	-0.0813995503417917	0.539954067926352
936590	Pseudomonas veronii	ST6GAL1	-0.094809690431049	0.475056050202647
936591	Pseudomonas veronii	ST6GALNAC1	0.00160921681071087	0.990348895050501
936592	Pseudomonas veronii	ST6GALNAC2	0.042376042682053	0.749972678832561
936593	Pseudomonas veronii	ST6GALNAC4	-0.0288318011919032	0.828389249376189
936594	Pseudomonas veronii	ST6GALNAC6	0.102453470281926	0.440021280202834
936595	Pseudomonas veronii	ST7	0.0198470073321008	0.881395340241334
936596	Pseudomonas veronii	ST7L	0.106744715110488	0.421003525077122
936597	Pseudomonas veronii	ST7OT4	0.200749797136182	0.127368200691371
936598	Pseudomonas veronii	ST8SIA1	0.0793880293284031	0.550047851910229
936599	Pseudomonas veronii	ST8SIA4	0.0430465496865159	0.746148232690393
936600	Pseudomonas veronii	ST8SIA6	-0.0667824976445013	0.615279102796492
936601	Pseudomonas veronii	STAB1	0.0508244309382851	0.702250522953077
936602	Pseudomonas veronii	STAC	0.0659778892391458	0.619552914062057
936603	Pseudomonas veronii	STAG1	0.0319161334124323	0.810354861737774
936604	Pseudomonas veronii	STAG2	0.14174518074345	0.284219639030618
936605	Pseudomonas veronii	STAG3	0.124714302830093	0.346636416842595
936606	Pseudomonas veronii	STAG3L1	0.0645027738293275	0.627420748198646
936607	Pseudomonas veronii	STAG3L2	0.168297258120179	0.202604060273239
936608	Pseudomonas veronii	STAG3L3	0.189082975258528	0.151494352379806
936609	Pseudomonas veronii	STAG3L4	0.0195788045303156	0.882986794105029
936610	Pseudomonas veronii	STAM	0.0572612981811286	0.666631665859403
936611	Pseudomonas veronii	STAM2	-0.0413032314749124	0.756104220354166
936612	Pseudomonas veronii	STAMBP	-0.0603456304016578	0.649814329622076
936613	Pseudomonas veronii	STAMBPL1	0.232263626345936	0.0766981001874434
936614	Pseudomonas veronii	STAP1	0.0291000039936883	0.826817398714479
936615	Pseudomonas veronii	STAP2	0.144159005959516	0.276014419717086
936616	Pseudomonas veronii	STAR	-0.12350739022206	0.351359778959379
936617	Pseudomonas veronii	STARD10	-0.0851543895667838	0.521357163104831
936618	Pseudomonas veronii	STARD13	0.16990647493089	0.198258031390597
936619	Pseudomonas veronii	STARD3	-0.138392645721135	0.29587974519962
936620	Pseudomonas veronii	STARD3NL	0.023870049358878	0.857582898561891
936621	Pseudomonas veronii	STARD4	-0.0592728191945172	0.655644703274739
936622	Pseudomonas veronii	STARD5	-0.308969627656488	0.0172638021387406
936623	Pseudomonas veronii	STARD7	0.11935024679439	0.367930923315653
936624	Pseudomonas veronii	STARD8	0.164542418895187	0.213006467498551
936625	Pseudomonas veronii	STARD9	0.044253462294549	0.73927960242163
936626	Pseudomonas veronii	STAT1	-0.0764377985087665	0.565013733106111
936627	Pseudomonas veronii	STAT2	0.00630276584195092	0.962212702354417
936628	Pseudomonas veronii	STAT3	-0.193508321487983	0.141973030203464
936629	Pseudomonas veronii	STAT4	0.245137360831623	0.0613019066067407
936630	Pseudomonas veronii	STAT5A	0.0181036891204973	0.891747844871773
936631	Pseudomonas veronii	STAT5B	-0.163335506287154	0.216428424549605
936632	Pseudomonas veronii	STAT6	0.189887583663883	0.149728894275121
936633	Pseudomonas veronii	STAU1	-0.184121223425503	0.162723721651763
936634	Pseudomonas veronii	STAU2	-0.10164886187657	0.443639743466865
936635	Pseudomonas veronii	STBD1	-0.0737557704909151	0.578782244810503
936636	Pseudomonas veronii	STC1	0.25801109531731	0.0484998876697053
936637	Pseudomonas veronii	STC2	0.226631367508448	0.0843330526105086
936638	Pseudomonas veronii	STEAP1	0.104062687092637	0.43283403550537
936639	Pseudomonas veronii	STEAP2	-0.0122032274812241	0.926910508498167
936640	Pseudomonas veronii	STEAP3	-0.0214562241428117	0.871856619420707
936641	Pseudomonas veronii	STEAP4	-0.389564569592924	0.00229034037075691
936642	Pseudomonas veronii	STGC3	-0.0406327244704496	0.759944066795732
936643	Pseudomonas veronii	STIL	-0.0253451647686963	0.848882031309715
936644	Pseudomonas veronii	STIM1	0.199006478924578	0.130775563516488
936645	Pseudomonas veronii	STIM2	0.00563225883748806	0.966230151087573
936646	Pseudomonas veronii	STIP1	0.243662245421805	0.0629283319449255
936647	Pseudomonas veronii	STK10	0.0485447071231114	0.715024668398516
936648	Pseudomonas veronii	STK11	-0.0478742001186485	0.718796791327123
936649	Pseudomonas veronii	STK11IP	0.0796562321301883	0.548696803728361
936650	Pseudomonas veronii	STK16	-0.346920324109086	0.0071048504683191
936651	Pseudomonas veronii	STK17A	0.1787571673898	0.175538281946152
936652	Pseudomonas veronii	STK17B	0.0269543815794071	0.839410607921459
936653	Pseudomonas veronii	STK19	-0.0370119866463501	0.780776688262955
936654	Pseudomonas veronii	STK24	-0.0299046123990437	0.822105921421484
936655	Pseudomonas veronii	STK25	-0.0501539239338222	0.705999320736937
936656	Pseudomonas veronii	STK3	0.0954801974355119	0.471924438409073
936657	Pseudomonas veronii	STK32B	0.197397262113867	0.133981492206837
936658	Pseudomonas veronii	STK32C	0.115327204767613	0.38441040389067
936659	Pseudomonas veronii	STK35	0.110901858538158	0.403036297850924
936660	Pseudomonas veronii	STK36	0.0922617638140901	0.487056764789739
936661	Pseudomonas veronii	STK38	-0.254256256092318	0.0519848718326207
936662	Pseudomonas veronii	STK38L	-0.0529700533525663	0.690302057786866
936663	Pseudomonas veronii	STK39	-0.0532382561543514	0.688813696697961
936664	Pseudomonas veronii	STK4	0.0706714382703859	0.594803007283048
936665	Pseudomonas veronii	STK40	-0.100441949268537	0.449098328068512
936666	Pseudomonas veronii	STMN1	-0.10634241090781	0.422766229498417
936667	Pseudomonas veronii	STMN2	-0.0258815703722666	0.84572246088618
936668	Pseudomonas veronii	STMN3	0.0767060013105517	0.563645360055953
936669	Pseudomonas veronii	STOM	-0.0673189032480716	0.612436926099342
936670	Pseudomonas veronii	STOML1	0.0142147484946127	0.9149042030509
936671	Pseudomonas veronii	STOML2	-0.118545638389034	0.371192083406337
936672	Pseudomonas veronii	STON1-GTF2A1L	-0.0887751273908832	0.503733562105692
936673	Pseudomonas veronii	STON2	0.129676054663118	0.327634310176414
936674	Pseudomonas veronii	STOX2	0.107281120714058	0.418659796722735
936675	Pseudomonas veronii	STRA13	-0.0299046123990437	0.822105921421484
936676	Pseudomonas veronii	STRA6	-0.090116141399809	0.497284897737864
936677	Pseudomonas veronii	STRADA	-0.101380659074785	0.444849563952446
936678	Pseudomonas veronii	STRADB	0.100307847867644	0.449707118305449
936679	Pseudomonas veronii	STRAP	0.0535064589561366	0.687326507317793
936680	Pseudomonas veronii	STRBP	0.0553838785686326	0.676949408480756
936681	Pseudomonas veronii	STRC	0.0278930913856552	0.833895957627535
936682	Pseudomonas veronii	STRN	-0.0797903335310808	0.548021878178887
936683	Pseudomonas veronii	STRN3	-0.0476059973168634	0.72030751574833
936684	Pseudomonas veronii	STRN4	-0.0728170606846671	0.583637202653109
936685	Pseudomonas veronii	STS	0.127798635050622	0.334745439482643
936686	Pseudomonas veronii	STS-1	0.0531041547534588	0.68955773109227
936687	Pseudomonas veronii	STT3A	0.163469607688046	0.216046316534214
936688	Pseudomonas veronii	STT3B	-0.114254393560472	0.388878025270271
936689	Pseudomonas veronii	STUB1	0.0848861867649986	0.522674789976519
936690	Pseudomonas veronii	STX10	-0.17044288053446	0.196824212856434
936691	Pseudomonas veronii	STX11	0.136112921905961	0.303984146435276
936692	Pseudomonas veronii	STX12	0.141879282144342	0.2837596219938
936693	Pseudomonas veronii	STX16	-0.181439195407651	0.169042348139663
936694	Pseudomonas veronii	STX17	0.168967765124642	0.200785076215086
936695	Pseudomonas veronii	STX19	-0.0851543895667838	0.521357163104831
936696	Pseudomonas veronii	STX1A	-0.147779743783615	0.264004241245598
936697	Pseudomonas veronii	STX2	0.312322162678802	0.0160295138818968
936698	Pseudomonas veronii	STX3	0.207052562978132	0.115608463989426
936699	Pseudomonas veronii	STX4	0.0583341093882692	0.660763105914308
936700	Pseudomonas veronii	STX5	-0.190289887866561	0.148851915515949
936701	Pseudomonas veronii	STX6	0.271823539609245	0.0372846234886503
936702	Pseudomonas veronii	STX7	0.0470695917132931	0.72333215035386
936703	Pseudomonas veronii	STX8	0.117472827181894	0.37556735576875
936704	Pseudomonas veronii	STXBP1	0.0982963268542559	0.45889343015279
936705	Pseudomonas veronii	STXBP2	0.0927981694176604	0.484517129662892
936706	Pseudomonas veronii	STXBP3	-0.136112921905961	0.303984146435277
936707	Pseudomonas veronii	STXBP4	0.0730852634864522	0.582248188489826
936708	Pseudomonas veronii	STXBP5	-0.0586023121900543	0.659299115498739
936709	Pseudomonas veronii	STXBP6	0.0207857171383488	0.87582896221286
936710	Pseudomonas veronii	STYK1	-0.269141511591394	0.0392756706925372
936711	Pseudomonas veronii	STYX	0.042376042682053	0.749972678832561
936712	Pseudomonas veronii	STYXL1	-0.0293682067954735	0.825246223209864
936713	Pseudomonas veronii	SUB1	0.0569930953793435	0.668101931469863
936714	Pseudomonas veronii	SUCLA2	0.249562707061078	0.0566249946242571
936715	Pseudomonas veronii	SUCLG1	-0.112779278150654	0.395070985683202
936716	Pseudomonas veronii	SUCLG2	-0.184255324826395	0.162412406429366
936717	Pseudomonas veronii	SUDS3	0.0784493195221551	0.554789042968282
936718	Pseudomonas veronii	SUFU	0.207723069982595	0.114408042098627
936719	Pseudomonas veronii	SUGT1	0.160251174066625	0.225347868563025
936720	Pseudomonas veronii	SUGT1L1	0.0413032314749124	0.756104220354167
936721	Pseudomonas veronii	SUGT1P	0.0195788045303156	0.882986794105029
936722	Pseudomonas veronii	SULF1	-0.028563598390118	0.829961769248062
936723	Pseudomonas veronii	SULF2	0.271287134005675	0.0376759979082952
936724	Pseudomonas veronii	SULT1A1	-0.0520313435463183	0.69552047621371
936725	Pseudomonas veronii	SULT1A2	0.240577913201276	0.0664412386477442
936726	Pseudomonas veronii	SULT1A3	0.031379727808862	0.813484525785187
936727	Pseudomonas veronii	SULT1A4	0.0779129139185848	0.557506997852297
936728	Pseudomonas veronii	SULT1B1	-0.0859589979721392	0.517414292139274
936729	Pseudomonas veronii	SULT1C4	0.0667824976445013	0.615279102796492
936730	Pseudomonas veronii	SULT1E1	0.190155786465668	0.149143816608649
936731	Pseudomonas veronii	SULT2B1	-0.062491252815939	0.63821627454398
936732	Pseudomonas veronii	SUMF1	0.0142147484946127	0.9149042030509
936733	Pseudomonas veronii	SUMF2	-0.0505562281365	0.703749202003375
936734	Pseudomonas veronii	SUMO1	-0.0582000079873766	0.661495575646328
936735	Pseudomonas veronii	SUMO1P3	0.0154216611026459	0.907709308490871
936736	Pseudomonas veronii	SUMO2	0.0064368672428435	0.961409321481565
936737	Pseudomonas veronii	SUMO3	0.0717442494775265	0.589208227015637
936738	Pseudomonas veronii	SUMO4	0.029502308196366	0.824460890497801
936739	Pseudomonas veronii	SUOX	-0.178220761786229	0.17685892868597
936740	Pseudomonas veronii	SUPT16H	0.190692192069239	0.147978759640723
936741	Pseudomonas veronii	SUPT3H	-0.0370119866463501	0.780776688262955
936742	Pseudomonas veronii	SUPT4H1	-0.025747468971374	0.846512129136051
936743	Pseudomonas veronii	SUPT5H	0.0796562321301883	0.548696803728361
936744	Pseudomonas veronii	SUPT6H	0.025747468971374	0.84651212913605
936745	Pseudomonas veronii	SUPT7L	-0.106476512308703	0.422178194372105
936746	Pseudomonas veronii	SUPV3L1	0.066246092040931	0.618126909906893
936747	Pseudomonas veronii	SURF1	0.00482765043213262	0.971052182455385
936748	Pseudomonas veronii	SURF2	0.128871446257763	0.330670166571728
936749	Pseudomonas veronii	SURF4	0.177818457583552	0.177854132059603
936750	Pseudomonas veronii	SURF6	-0.0469354903124005	0.7240889688549
936751	Pseudomonas veronii	SUSD1	0.064368672428435	0.628138072533317
936752	Pseudomonas veronii	SUSD2	0.0384871020561684	0.77226990450403
936753	Pseudomonas veronii	SUSD3	0.144695411563086	0.274212616062877
936754	Pseudomonas veronii	SUSD4	-0.0670507004462864	0.613857308492723
936755	Pseudomonas veronii	SUSD5	0.0850202881658912	0.522015768474416
936756	Pseudomonas veronii	SUV39H1	0.0726829592837745	0.584332272764959
936757	Pseudomonas veronii	SUV39H2	0.062491252815939	0.63821627454398
936758	Pseudomonas veronii	SUV420H1	-0.184791730429965	0.16117151913005
936759	Pseudomonas veronii	SUV420H2	0.0907866484042718	0.494076693365542
936760	Pseudomonas veronii	SUZ12	0.0163603709088939	0.902118340942935
936761	Pseudomonas veronii	SUZ12P	-0.119618449596175	0.366847741147437
936762	Pseudomonas veronii	SV2A	-0.0162262695080013	0.902916767734081
936763	Pseudomonas veronii	SV2B	-0.00670507004462864	0.95980267495369
936764	Pseudomonas veronii	SVEP1	0.28147884047351	0.0307963372869764
936765	Pseudomonas veronii	SVIL	-0.00268202801785146	0.983915503850598
936766	Pseudomonas veronii	SVIP	-0.0642345710275424	0.628855738920492
936767	Pseudomonas veronii	SWAP70	-0.0451921721007971	0.733951265465842
936768	Pseudomonas veronii	SYAP1	0.0136783428910424	0.91810414851927
936769	Pseudomonas veronii	SYCE1	-0.110097250132802	0.406478469224487
936770	Pseudomonas veronii	SYCE1L	0.00670507004462864	0.95980267495369
936771	Pseudomonas veronii	SYCP2	0.0159580667062162	0.904513907292552
936772	Pseudomonas veronii	SYCP3	0.181036891204973	0.170005383447511
936773	Pseudomonas veronii	SYDE1	0.0498857211320371	0.707500792490235
936774	Pseudomonas veronii	SYDE2	0.0252110633678037	0.849672295326333
936775	Pseudomonas veronii	SYF2	-0.196458552307619	0.135878742711451
936776	Pseudomonas veronii	SYK	-0.14335439755416	0.278731831476428
936777	Pseudomonas veronii	SYMPK	-0.0767060013105517	0.563645360055953
936778	Pseudomonas veronii	SYN1	-0.0122032274812241	0.926910508498167
936779	Pseudomonas veronii	SYN2	-0.0341958572276061	0.797087248584452
936780	Pseudomonas veronii	SYNC1	0.00898479385980238	0.946153235053291
936781	Pseudomonas veronii	SYNCRIP	0.0744262774953779	0.575325766944862
936782	Pseudomonas veronii	SYNE1	0.0014751154098183	0.991153120254349
936783	Pseudomonas veronii	SYNE2	0.164542418895187	0.213006467498551
936784	Pseudomonas veronii	SYNGR1	-0.000134101400892573	0.999195722295392
936785	Pseudomonas veronii	SYNJ1	0.0431806510874085	0.745384070043655
936786	Pseudomonas veronii	SYNJ2	0.0258815703722666	0.84572246088618
936787	Pseudomonas veronii	SYNJ2BP	-0.0421078398802679	0.751504139866241
936788	Pseudomonas veronii	SYNM	-0.0163603709088939	0.902118340942933
936789	Pseudomonas veronii	SYNPO	0.311651655674339	0.016270143474348
936790	Pseudomonas veronii	SYNPO2	-0.151936887211285	0.250653611122528
936791	Pseudomonas veronii	SYNPO2L	-0.0201152101338859	0.879804352416852
936792	Pseudomonas veronii	SYPL1	0.0419737384793753	0.752270228190573
936793	Pseudomonas veronii	SYS1	-0.107147019313166	0.419245026964084
936794	Pseudomonas veronii	SYT11	0.0205175143365636	0.877418757985148
936795	Pseudomonas veronii	SYT12	0.0603456304016578	0.649814329622077
936796	Pseudomonas veronii	SYT15	-0.05524977716774	0.677688681332345
936797	Pseudomonas veronii	SYT16	0.118545638389034	0.371192083406337
936798	Pseudomonas veronii	SYT17	0.10634241090781	0.422766229498417
936799	Pseudomonas veronii	SYT2	0.0695986270632453	0.600421283647682
936800	Pseudomonas veronii	SYT3	0.182243803813006	0.167128239117789
936801	Pseudomonas veronii	SYT4	-0.096687110043545	0.466315557061762
936802	Pseudomonas veronii	SYT7	0.151400481607715	0.252349999269936
936803	Pseudomonas veronii	SYT9	0.187339657046924	0.155372381308083
936804	Pseudomonas veronii	SYTL1	-0.224485745094167	0.0873943668257801
936805	Pseudomonas veronii	SYTL2	-0.092932270818553	0.483883314344708
936806	Pseudomonas veronii	SYTL3	0.195117538298693	0.13862403317336
936807	Pseudomonas veronii	SYTL4	0.17460002396213	0.185962176260002
936808	Pseudomonas veronii	SYTL5	-0.387955352782213	0.00239692263849598
936809	Pseudomonas veronii	SYVN1	-0.134503705095251	0.309790488404939
936810	Pseudomonas veronii	T-SP1	-0.233470538953969	0.0751357052706896
936811	Pseudomonas veronii	TAAR1	-0.181975601011221	0.167764505838474
936812	Pseudomonas veronii	TAAR3	0.0579318051855915	0.662961461180403
936813	Pseudomonas veronii	TAAR5	-0.0262838745749443	0.843354364115763
936814	Pseudomonas veronii	TAC1	0.0364755810427798	0.783876465518975
936815	Pseudomonas veronii	TAC3	-0.00844838825623209	0.949363629154973
936816	Pseudomonas veronii	TAC4	-0.0563225883748806	0.671783012640814
936817	Pseudomonas veronii	TACC1	0.20691846157724	0.115849700780939
936818	Pseudomonas veronii	TACC2	0.071878350878419	0.588510544534472
936819	Pseudomonas veronii	TACC3	-0.0701350326668156	0.597609224845976
936820	Pseudomonas veronii	TACO1	-0.0421078398802679	0.751504139866241
936821	Pseudomonas veronii	TACR1	0.239505101994135	0.0676993423004403
936822	Pseudomonas veronii	TACR2	0.155021219431814	0.241049863835534
936823	Pseudomonas veronii	TACR3	-0.0505562281365	0.703749202003375
936824	Pseudomonas veronii	TACSTD1	0.0245405563633408	0.853625806087463
936825	Pseudomonas veronii	TACSTD2	-0.0844838825623209	0.524654347236711
936826	Pseudomonas veronii	TADA1L	0.0286976997910106	0.829175426032833
936827	Pseudomonas veronii	TADA2A	0.0498857211320371	0.707500792490235
936828	Pseudomonas veronii	TADA2B	-0.0871659105801724	0.511528289691358
936829	Pseudomonas veronii	TADA3	0.147243338180045	0.265761029136312
936830	Pseudomonas veronii	TAF1	0.120557159402423	0.36307186623897
936831	Pseudomonas veronii	TAF10	-0.194983436897801	0.138900832950436
936832	Pseudomonas veronii	TAF11	0.00683917144552122	0.95899941088419
936833	Pseudomonas veronii	TAF12	0.02293133955263	0.863128664641457
936834	Pseudomonas veronii	TAF13	-0.0505562281365	0.703749202003375
936835	Pseudomonas veronii	TAF15	-0.121227666406886	0.360389365521973
936836	Pseudomonas veronii	TAF1A	0.102453470281926	0.440021280202834
936837	Pseudomonas veronii	TAF1B	-0.121495869208671	0.359319764692125
936838	Pseudomonas veronii	TAF1C	-0.0636981654239721	0.631729813862016
936839	Pseudomonas veronii	TAF1D	0.11465669776315	0.387199074222029
936840	Pseudomonas veronii	TAF1L	-0.0339276544258209	0.798645263333006
936841	Pseudomonas veronii	TAF2	0.0753649873016259	0.570502716141094
936842	Pseudomonas veronii	TAF3	-0.086629504976602	0.514140083162181
936843	Pseudomonas veronii	TAF4	-0.0316479306106472	0.811919328129551
936844	Pseudomonas veronii	TAF4B	0.0576636023838063	0.664428604160003
936845	Pseudomonas veronii	TAF5	-0.0435829552900862	0.743093047557598
936846	Pseudomonas veronii	TAF5L	0.07818111672037	0.556147231963079
936847	Pseudomonas veronii	TAF6	0.0189082975258528	0.886967427189367
936848	Pseudomonas veronii	TAF6L	0.272628148014601	0.0367038820872386
936849	Pseudomonas veronii	TAF7	-0.0606138332034429	0.648359974358211
936850	Pseudomonas veronii	TAF8	0.200749797136182	0.127368200691371
936851	Pseudomonas veronii	TAF9	0.102587571682818	0.439419809696991
936852	Pseudomonas veronii	TAF9B	0.0245405563633408	0.853625806087463
936853	Pseudomonas veronii	TAF9L	0.0316479306106472	0.811919328129551
936854	Pseudomonas veronii	TAGAP	0.0131419372874721	0.921305385803044
936855	Pseudomonas veronii	TAGLN	0.0549815743659549	0.679168133131825
936856	Pseudomonas veronii	TAGLN2	0.0717442494775265	0.589208227015637
936857	Pseudomonas veronii	TAGLN3	-0.153277901220211	0.246446601074775
936858	Pseudomonas veronii	TALDO1	0.0748285816980556	0.573256449133709
936859	Pseudomonas veronii	TANC1	0.179159471592477	0.174552506426202
936860	Pseudomonas veronii	TANC2	-0.174734125363022	0.185619120116795
936861	Pseudomonas veronii	TANK	-0.0111304162740835	0.933320673500819
936862	Pseudomonas veronii	TAOK1	0.20168850694243	0.125561537139895
936863	Pseudomonas veronii	TAOK2	0.0783152181212625	0.555467940126107
936864	Pseudomonas veronii	TAOK3	-0.0923958652149827	0.486421200615823
936865	Pseudomonas veronii	TAP1	-0.011935024679439	0.928512632851943
936866	Pseudomonas veronii	TAP2	0.0354027698356392	0.790086000140654
936867	Pseudomonas veronii	TAPBP	-0.160653478269302	0.224170192794402
936868	Pseudomonas veronii	TAPBPL	0.00952119946337267	0.942943691892608
936869	Pseudomonas veronii	TAPT1	0.0691963228605676	0.602534141163461
936870	Pseudomonas veronii	TARBP1	-0.0843497811614283	0.525315029222415
936871	Pseudomonas veronii	TARBP2	-0.0303069166017215	0.819752511485154
936872	Pseudomonas veronii	TARDBP	0.192167307479057	0.144809764836246
936873	Pseudomonas veronii	TARP	0.185059933231751	0.160553695771792
936874	Pseudomonas veronii	TARS	0.0803267391346511	0.545326176606971
936875	Pseudomonas veronii	TARS2	-0.0879705189855278	0.507623280544123
936876	Pseudomonas veronii	TARSL2	0.0848861867649986	0.522674789976519
936877	Pseudomonas veronii	TAS1R1	0.106208309506918	0.42335473130271
936878	Pseudomonas veronii	TAS1R3	-0.0965530086426524	0.466936981573998
936879	Pseudomonas veronii	TAS2R10	-0.18398712202461	0.163035474782933
936880	Pseudomonas veronii	TAS2R19	-0.0258815703722666	0.84572246088618
936881	Pseudomonas veronii	TAS2R3	0.0245405563633408	0.853625806087463
936882	Pseudomonas veronii	TAS2R30	0.0213221227419191	0.872650839577786
936883	Pseudomonas veronii	TAS2R31	0.113047480952439	0.393940697023324
936884	Pseudomonas veronii	TAS2R39	-0.152070988612178	0.250230727776363
936885	Pseudomonas veronii	TAS2R4	0.154216611026459	0.243530513254235
936886	Pseudomonas veronii	TAS2R41	-0.142415687747912	0.281924463503335
936887	Pseudomonas veronii	TAS2R43	-0.250233214065541	0.0559422831222626
936888	Pseudomonas veronii	TASP1	0.0650391794328978	0.624554882471605
936889	Pseudomonas veronii	TATDN1	0.0923958652149827	0.486421200615823
936890	Pseudomonas veronii	TATDN2	0.184255324826395	0.162412406429366
936891	Pseudomonas veronii	TATDN3	0.0579318051855915	0.662961461180403
936892	Pseudomonas veronii	TAX1BP1	0.0636981654239721	0.631729813862016
936893	Pseudomonas veronii	TAX1BP3	-0.140940572338094	0.286990054631866
936894	Pseudomonas veronii	TAZ	-0.015689863904431	0.906111422957452
936895	Pseudomonas veronii	TBC1D1	0.0808631447382214	0.542636897191781
936896	Pseudomonas veronii	TBC1D10A	0.0454603749025822	0.732431158869136
936897	Pseudomonas veronii	TBC1D10B	-0.16937006932732	0.19969926990422
936898	Pseudomonas veronii	TBC1D10C	-0.171917995944278	0.192919359780288
936899	Pseudomonas veronii	TBC1D12	-0.154216611026459	0.243530513254236
936900	Pseudomonas veronii	TBC1D13	-0.00429124482856233	0.974267453017018
936901	Pseudomonas veronii	TBC1D14	-0.038621203457061	0.771497863466608
936902	Pseudomonas veronii	TBC1D15	-0.122970984618489	0.353471730315938
936903	Pseudomonas veronii	TBC1D16	0.0363414796418872	0.7846519337978
936904	Pseudomonas veronii	TBC1D17	-0.122434579014919	0.355591475659201
936905	Pseudomonas veronii	TBC1D19	0.133028589685432	0.315175185052197
936906	Pseudomonas veronii	TBC1D2	-0.204102332158496	0.12100511810145
936907	Pseudomonas veronii	TBC1D20	0.0289659025927957	0.827603240022201
936908	Pseudomonas veronii	TBC1D21	0.0387553048579535	0.770726042644993
936909	Pseudomonas veronii	TBC1D22A	-0.00455944763034748	0.972659763672639
936910	Pseudomonas veronii	TBC1D22B	-0.0299046123990437	0.822105921421484
936911	Pseudomonas veronii	TBC1D23	0.081935955945362	0.537277716539928
936912	Pseudomonas veronii	TBC1D24	-0.103794484290851	0.434027295641958
936913	Pseudomonas veronii	TBC1D25	0.0630276584195092	0.63533003673944
936914	Pseudomonas veronii	TBC1D2B	-0.010996314873191	0.934122248534771
936915	Pseudomonas veronii	TBC1D3	-0.0297705109981512	0.82289073886264
936916	Pseudomonas veronii	TBC1D3B	0.0549815743659549	0.679168133131825
936917	Pseudomonas veronii	TBC1D3C	0.0134101400892573	0.919704608819507
936918	Pseudomonas veronii	TBC1D3F	-0.0636981654239721	0.631729813862016
936919	Pseudomonas veronii	TBC1D3G	0.1516686844095	0.251500834029551
936920	Pseudomonas veronii	TBC1D3H	0.0254792661695888	0.848091915102394
936921	Pseudomonas veronii	TBC1D3I	-0.246612476241441	0.0597095343034433
936922	Pseudomonas veronii	TBC1D4	-0.137185733113102	0.300152603473327
936923	Pseudomonas veronii	TBC1D5	0.121227666406886	0.360389365521972
936924	Pseudomonas veronii	TBC1D7	-0.275444277433345	0.034730034294455
936925	Pseudomonas veronii	TBC1D8	-0.249294504259293	0.0568999620583458
936926	Pseudomonas veronii	TBC1D8B	0.0619548472123687	0.641107859322874
936927	Pseudomonas veronii	TBC1D9	-0.0489470113257891	0.712764635570847
936928	Pseudomonas veronii	TBC1D9B	-0.139599558329168	0.291646719063433
936929	Pseudomonas veronii	TBCA	0.0477400987177559	0.719552020248369
936930	Pseudomonas veronii	TBCB	-0.0620889486132612	0.640384463840101
936931	Pseudomonas veronii	TBCC	0.200615695735289	0.127627894265605
936932	Pseudomonas veronii	TBCCD1	0.100307847867644	0.449707118305449
936933	Pseudomonas veronii	TBCD	0.323854883155563	0.0123428695143794
936934	Pseudomonas veronii	TBCE	0.103526281489066	0.435222404091805
936935	Pseudomonas veronii	TBCEL	-0.136783428910424	0.301585742883059
936936	Pseudomonas veronii	TBK1	-0.0261497731740517	0.844143577622737
936937	Pseudomonas veronii	TBL1X	-0.00603456304016578	0.963819575353313
936938	Pseudomonas veronii	TBL1XR1	-0.0118009232785464	0.929313801219949
936939	Pseudomonas veronii	TBL2	0.0148852554990756	0.910906164190634
936940	Pseudomonas veronii	TBL3	-0.0415714342766976	0.754569916137592
936941	Pseudomonas veronii	TBN	-0.191362699073701	0.14653197332042
936942	Pseudomonas veronii	TBP	0.0844838825623209	0.524654347236711
936943	Pseudomonas veronii	TBPL1	-0.0105940106705133	0.936527360614046
936944	Pseudomonas veronii	TBRG1	0.0118009232785464	0.929313801219947
936945	Pseudomonas veronii	TBRG4	0.105135498299777	0.428079518041945
936946	Pseudomonas veronii	TBX1	-0.0256133675704814	0.847301947459576
936947	Pseudomonas veronii	TBX18	0.0626253542168315	0.637494212394239
936948	Pseudomonas veronii	TBX19	-0.135978820505069	0.304465302854318
936949	Pseudomonas veronii	TBX2	0.0942732848274787	0.477569310637526
936950	Pseudomonas veronii	TBX21	-0.0598092247980875	0.652726935280506
936951	Pseudomonas veronii	TBX3	-0.124714302830093	0.346636416842595
936952	Pseudomonas veronii	TBXA2R	-0.0628935570186167	0.636051092925634
936953	Pseudomonas veronii	TBXAS1	0.016628573710679	0.900521777230796
936954	Pseudomonas veronii	TC2N	-0.23454335016111	0.0737682422559587
936955	Pseudomonas veronii	TCAP	0.0170308779133568	0.898127668011649
936956	Pseudomonas veronii	TCEA1	0.0029502308196366	0.982307299216008
936957	Pseudomonas veronii	TCEA2	0.177952558984444	0.177521947738732
936958	Pseudomonas veronii	TCEA3	-0.0341958572276061	0.797087248584452
936959	Pseudomonas veronii	TCEAL1	-0.0594069205954098	0.6549147793597
936960	Pseudomonas veronii	TCEAL2	-0.0079119826526618	0.95257482359353
936961	Pseudomonas veronii	TCEAL3	0.192435510280842	0.144239063102332
936962	Pseudomonas veronii	TCEAL4	0.174197719759452	0.186994081461609
936963	Pseudomonas veronii	TCEAL5	-0.0508244309382851	0.702250522953078
936964	Pseudomonas veronii	TCEAL7	0.0973576170480079	0.463215148270513
936965	Pseudomonas veronii	TCEAL8	-0.0134101400892573	0.919704608819507
936966	Pseudomonas veronii	TCEANC	0.0710737424730636	0.592702197192776
936967	Pseudomonas veronii	TCEB1	-0.0890433301926684	0.502440401329457
936968	Pseudomonas veronii	TCEB2	-0.0281612941874403	0.832321790797458
936969	Pseudomonas veronii	TCEB3	0.329755344794837	0.0107574862468632
936970	Pseudomonas veronii	TCEB3B	0.0457285777043673	0.730912073412876
936971	Pseudomonas veronii	TCEB3CL2	-0.196056248104941	0.136698003603456
936972	Pseudomonas veronii	TCERG1	0.111974669745298	0.398473283094486
936973	Pseudomonas veronii	TCF12	-0.0093870980624801	0.943745995141086
936974	Pseudomonas veronii	TCF19	-0.232934133350399	0.0758269510756563
936975	Pseudomonas veronii	TCF2	-0.131955778478292	0.319128694615548
936976	Pseudomonas veronii	TCF20	0.210673300802232	0.109239320318875
936977	Pseudomonas veronii	TCF21	-0.0438511580918713	0.741566927254959
936978	Pseudomonas veronii	TCF23	-0.00831428685533952	0.950166354710577
936979	Pseudomonas veronii	TCF25	0.00362073782409947	0.978287107733063
936980	Pseudomonas veronii	TCF3	-0.0135442414901499	0.918904338691923
936981	Pseudomonas veronii	TCF4	-0.00764377985087665	0.95418070511528
936982	Pseudomonas veronii	TCF7	-0.0897138371971312	0.499214991478987
936983	Pseudomonas veronii	TCF7L2	-0.0494834169293594	0.709755076107828
936984	Pseudomonas veronii	TCFL5	-0.0135442414901499	0.918904338691923
936985	Pseudomonas veronii	TCHH	0.117875131384572	0.37392300840008
936986	Pseudomonas veronii	TCHP	-0.154618915229136	0.242288014876278
936987	Pseudomonas veronii	TCIRG1	0.0540428645597069	0.684355663699561
936988	Pseudomonas veronii	TCL1A	-0.0549815743659549	0.679168133131824
936989	Pseudomonas veronii	TCL1B	-0.0608820360052281	0.646906923677668
936990	Pseudomonas veronii	TCL6	-0.0136783428910424	0.918104148519269
936991	Pseudomonas veronii	TCN1	-0.101246557673892	0.4454551603693
936992	Pseudomonas veronii	TCN2	0.0355368712365318	0.789309089776158
936993	Pseudomonas veronii	TCOF1	-0.024808759165126	0.852043966673634
936994	Pseudomonas veronii	TCP1	0.0996373408631816	0.452757891070104
936995	Pseudomonas veronii	TCP10L	-0.159446565661269	0.22771610548583
936996	Pseudomonas veronii	TCP11L1	-0.144561310162194	0.27466233191965
936997	Pseudomonas veronii	TCP11L2	-0.077242406914122	0.560913287465938
936998	Pseudomonas veronii	TCTA	-0.264850266762831	0.0426435852431046
936999	Pseudomonas veronii	TCTEX1D1	0.0493493155284668	0.710507054988473
937000	Pseudomonas veronii	TCTEX1D2	0.0941391834265861	0.478198730110848
937001	Pseudomonas veronii	TCTEX1D4	-0.0451921721007971	0.733951265465842
937002	Pseudomonas veronii	TCTN1	-0.129541953262225	0.328139059581863
937003	Pseudomonas veronii	TCTN2	-0.0059004616392732	0.964623065893182
937004	Pseudomonas veronii	TCTN3	0.016628573710679	0.900521777230796
937005	Pseudomonas veronii	TDG	0.126189418239911	0.340917139576244
937006	Pseudomonas veronii	TDP1	-0.0264179759758368	0.842565303695633
937007	Pseudomonas veronii	TDRD1	-0.0435829552900862	0.743093047557598
937008	Pseudomonas veronii	TDRD10	0.13866084852292	0.294935630880513
937009	Pseudomonas veronii	TDRD3	0.18345071642104	0.164286871866655
937010	Pseudomonas veronii	TDRD6	-0.00455944763034748	0.972659763672639
937011	Pseudomonas veronii	TDRD7	-0.148316149387186	0.26225526624606
937012	Pseudomonas veronii	TDRD9	0.155155320832707	0.240638112310229
937013	Pseudomonas veronii	TDRKH	-0.122836883217597	0.354000936213483
937014	Pseudomonas veronii	TEAD1	-0.0350004656329615	0.792417947227616
937015	Pseudomonas veronii	TEAD2	0.0675871060498567	0.611017959904723
937016	Pseudomonas veronii	TEAD3	-0.141208775139879	0.286064618056908
937017	Pseudomonas veronii	TEAD4	0.119752550997068	0.366306876486704
937018	Pseudomonas veronii	TEC	-0.038621203457061	0.771497863466608
937019	Pseudomonas veronii	TECPR1	-0.208795881189736	0.112507258911792
937020	Pseudomonas veronii	TECR	0.0223949339490597	0.86630064179552
937021	Pseudomonas veronii	TECTA	0.0181036891204973	0.891747844871773
937022	Pseudomonas veronii	TEDDM1	0.0521654449472108	0.694774121042666
937023	Pseudomonas veronii	TEF	0.0958825016381896	0.470050800824281
937024	Pseudomonas veronii	TEK	0.223412933887026	0.0889574062221292
937025	Pseudomonas veronii	TEKT1	0.0190423989267453	0.886171075269108
937026	Pseudomonas veronii	TELO2	0.0677212074507493	0.610309009217957
937027	Pseudomonas veronii	TENC1	0.0898479385980238	0.498571196818655
937028	Pseudomonas veronii	TEP1	0.150864076004144	0.254054160115471
937029	Pseudomonas veronii	TEPP	0.00415714342766976	0.975071336251296
937030	Pseudomonas veronii	TERC	-0.0309774236061843	0.815833680541245
937031	Pseudomonas veronii	TERF1	0.137722138716672	0.298248637083745
937032	Pseudomonas veronii	TERF2	0.155423523634492	0.239816056726646
937033	Pseudomonas veronii	TERF2IP	0.121227666406886	0.360389365521972
937034	Pseudomonas veronii	TES	0.200883898537074	0.127108907469167
937035	Pseudomonas veronii	TESC	0.0494834169293594	0.709755076107827
937036	Pseudomonas veronii	TESK1	0.126189418239911	0.340917139576244
937037	Pseudomonas veronii	TESK2	-0.191094496271916	0.147109418619628
937038	Pseudomonas veronii	TESSP5	0.0225290353499522	0.865507448958712
937039	Pseudomonas veronii	TET1	-0.0134101400892573	0.919704608819507
937040	Pseudomonas veronii	TET2	0.194983436897801	0.138900832950436
937041	Pseudomonas veronii	TET3	-0.160117072665732	0.225741381099922
937042	Pseudomonas veronii	TEX10	0.103392180088174	0.435820650801137
937043	Pseudomonas veronii	TEX101	-0.112108771146191	0.39790504381445
937044	Pseudomonas veronii	TEX11	0.0783152181212625	0.555467940126107
937045	Pseudomonas veronii	TEX2	0.156228132039847	0.237361460350356
937046	Pseudomonas veronii	TEX261	-0.146572831175582	0.267968008602306
937047	Pseudomonas veronii	TEX264	-0.222876528283456	0.0897471035192408
937048	Pseudomonas veronii	TEX9	-0.148986656391648	0.260080026261906
937049	Pseudomonas veronii	TF	-0.0261497731740517	0.844143577622737
937050	Pseudomonas veronii	TFAM	0.131151170072936	0.322114467925194
937051	Pseudomonas veronii	TFAMP1	0.127128128046159	0.337308412394694
937052	Pseudomonas veronii	TFAP2A	-0.0506903295373925	0.702999722039434
937053	Pseudomonas veronii	TFAP2C	0.0462649833079376	0.727876987340504
937054	Pseudomonas veronii	TFAP2E	0.186803251443354	0.156580251718309
937055	Pseudomonas veronii	TFAP4	0.0765718999096591	0.564329352240325
937056	Pseudomonas veronii	TFB1M	0.236018465570928	0.0719204024280961
937057	Pseudomonas veronii	TFB2M	0.242991738417342	0.0636790058720076
937058	Pseudomonas veronii	TFCP2	0.0155557625035384	0.906910319880631
937059	Pseudomonas veronii	TFCP2L1	0.275444277433345	0.0347300342944549
937060	Pseudomonas veronii	TFDP1	0.0885069245890981	0.505028430900513
937061	Pseudomonas veronii	TFDP2	-0.0256133675704814	0.847301947459576
937062	Pseudomonas veronii	TFE3	0.123373288821167	0.351887035768746
937063	Pseudomonas veronii	TFEB	0.0645027738293275	0.627420748198646
937064	Pseudomonas veronii	TFEC	-0.0917253582105198	0.489603381556737
937065	Pseudomonas veronii	TFF1	0.0813995503417917	0.539954067926352
937066	Pseudomonas veronii	TFF3	-0.00402304202677719	0.975875244134506
937067	Pseudomonas veronii	TFG	0.129139649059548	0.329656251984251
937068	Pseudomonas veronii	TFIP11	0.166151635705898	0.208503258359938
937069	Pseudomonas veronii	TFPI	0.151266380206822	0.252775310529607
937070	Pseudomonas veronii	TFPI2	-0.0364755810427798	0.783876465518976
937071	Pseudomonas veronii	TFPT	0.0488129099248965	0.713517708243929
937072	Pseudomonas veronii	TFRC	-0.114522596362257	0.387758245829482
937073	Pseudomonas veronii	TGDS	0.0120691260803316	0.92771153501588
937074	Pseudomonas veronii	TGFA	-0.300253036598471	0.0208586337718514
937075	Pseudomonas veronii	TGFB1I1	0.0679894102525344	0.608892175329312
937076	Pseudomonas veronii	TGFB2	-0.0600774275998726	0.651269984817946
937077	Pseudomonas veronii	TGFB3	-0.00241382521606631	0.9855237721123
937078	Pseudomonas veronii	TGFBI	0.0354027698356392	0.790086000140654
937079	Pseudomonas veronii	TGFBR1	0.256133675704814	0.0502177213949077
937080	Pseudomonas veronii	TGFBR2	0.0992350366605039	0.454593801770168
937081	Pseudomonas veronii	TGFBR3	0.297973312783297	0.0218973292137848
937082	Pseudomonas veronii	TGFBRAP1	0.231727220742366	0.0774007218281509
937083	Pseudomonas veronii	TGIF1	-0.0844838825623209	0.524654347236711
937084	Pseudomonas veronii	TGIF2	0.168029055318394	0.203334916069999
937085	Pseudomonas veronii	TGM1	-0.0510926337400703	0.700752969977241
937086	Pseudomonas veronii	TGM2	-0.107951627718521	0.415740674074434
937087	Pseudomonas veronii	TGM3	-0.0382188992543833	0.773814644408056
937088	Pseudomonas veronii	TGM5	-0.00844838825623209	0.949363629154973
937089	Pseudomonas veronii	TGM6	-0.0725488578828819	0.585027717568962
937090	Pseudomonas veronii	TGM7	-0.0103258078687281	0.938131083266238
937091	Pseudomonas veronii	TGOLN2	0.156228132039847	0.237361460350356
937092	Pseudomonas veronii	TGS1	0.356441523572459	0.00558932487427462
937093	Pseudomonas veronii	TH	-0.0937368792239084	0.480089633729737
937094	Pseudomonas veronii	TH1L	0.079119826526618	0.551400493230275
937095	Pseudomonas veronii	THADA	0.0748285816980556	0.573256449133709
937096	Pseudomonas veronii	THAP1	0.0378165950517055	0.776133388252613
937097	Pseudomonas veronii	THAP10	-0.122970984618489	0.353471730315938
937098	Pseudomonas veronii	THAP11	-0.0437170566909787	0.742329864150731
937099	Pseudomonas veronii	THAP2	0.126725823843481	0.338852072975859
937100	Pseudomonas veronii	THAP5	-0.00724147564819893	0.95658986496421
937101	Pseudomonas veronii	THAP6	0.0974917184489005	0.462596411417414
937102	Pseudomonas veronii	THAP7	0.0784493195221551	0.554789042968282
937103	Pseudomonas veronii	THBD	-0.0170308779133568	0.898127668011649
937104	Pseudomonas veronii	THBS1	0.207052562978132	0.115608463989426
937105	Pseudomonas veronii	THBS2	0.187071454245139	0.155975453009502
937106	Pseudomonas veronii	THBS3	-0.134503705095251	0.309790488404939
937107	Pseudomonas veronii	THEM2	0.0226631367508448	0.864714387978461
937108	Pseudomonas veronii	THEM4	-0.183718919222825	0.163660295866905
937109	Pseudomonas veronii	THEM5	0.239907406196813	0.0672253366513072
937110	Pseudomonas veronii	THEX1	-0.120959463605101	0.361460909354171
937111	Pseudomonas veronii	THG1L	0.125921215438126	0.341952608368094
937112	Pseudomonas veronii	THNSL1	0.145097715765764	0.272866407878185
937113	Pseudomonas veronii	THNSL2	0.0380847978534907	0.774587341864012
937114	Pseudomonas veronii	THOC1	0.206784360176347	0.116091322509089
937115	Pseudomonas veronii	THOC2	-0.215635052635257	0.100954138378554
937116	Pseudomonas veronii	THOC3	-0.0468013889115079	0.72484604997255
937117	Pseudomonas veronii	THOC4	0.0522995463481034	0.69402805375997
937118	Pseudomonas veronii	THOC5	0.0207857171383488	0.87582896221286
937119	Pseudomonas veronii	THOC6	0.167358548313931	0.205170225117724
937120	Pseudomonas veronii	THOC7	-0.028563598390118	0.829961769248062
937121	Pseudomonas veronii	THOP1	0.0506903295373925	0.702999722039434
937122	Pseudomonas veronii	THRA	0.0549815743659549	0.679168133131825
937123	Pseudomonas veronii	THRAP3	0.0498857211320371	0.707500792490235
937124	Pseudomonas veronii	THRAP5	-0.171515691741601	0.193978781285661
937125	Pseudomonas veronii	THRB	-0.0582000079873766	0.661495575646328
937126	Pseudomonas veronii	THSD1	0.0427783468847307	0.747677286617058
937127	Pseudomonas veronii	THSD1P	-0.0152875597017533	0.908508388007775
937128	Pseudomonas veronii	THSD3	0.0607479346043355	0.647633285654865
937129	Pseudomonas veronii	THSD4	-0.148182047986293	0.262691777823996
937130	Pseudomonas veronii	THSD7A	-0.0803267391346511	0.545326176606971
937131	Pseudomonas veronii	THSD7B	0.215500951234365	0.101171461801622
937132	Pseudomonas veronii	THTPA	0.0993691380613965	0.453981378284364
937133	Pseudomonas veronii	THUMPD1	0.171783894543386	0.193272039473877
937134	Pseudomonas veronii	THUMPD2	0.0667824976445013	0.615279102796492
937135	Pseudomonas veronii	THUMPD3	0.0427783468847307	0.747677286617058
937136	Pseudomonas veronii	THY1	0.26739819337979	0.0406163705860261
937137	Pseudomonas veronii	THYN1	-0.0572612981811286	0.666631665859402
937138	Pseudomonas veronii	TIA1	-0.0183718919222825	0.890153938200606
937139	Pseudomonas veronii	TIAF1	-0.011935024679439	0.928512632851943
937140	Pseudomonas veronii	TIAL1	0.0737557704909151	0.578782244810502
937141	Pseudomonas veronii	TIAM1	0.0478742001186485	0.718796791327123
937142	Pseudomonas veronii	TIAM2	0.104464991295314	0.431047615281225
937143	Pseudomonas veronii	TICAM1	-0.0815336517426843	0.539284371701222
937144	Pseudomonas veronii	TICAM2	0.0226631367508448	0.864714387978461
937145	Pseudomonas veronii	TIFA	0.0317820320115398	0.811137003159003
937146	Pseudomonas veronii	TIFAB	-0.157837348850558	0.232504237589571
937147	Pseudomonas veronii	TIGA1	-0.0253451647686963	0.848882031309715
937148	Pseudomonas veronii	TIGD1	0.0124714302830093	0.925308672562408
937149	Pseudomonas veronii	TIGD2	0.185328136033536	0.159937616319015
937150	Pseudomonas veronii	TIGD5	0.102587571682818	0.439419809696991
937151	Pseudomonas veronii	TIGD6	0.0142147484946127	0.9149042030509
937152	Pseudomonas veronii	TIGD7	0.154887118030922	0.24146209802048
937153	Pseudomonas veronii	TIGIT	0.238029986584317	0.0694603023585465
937154	Pseudomonas veronii	TIMELESS	-0.0685258158561047	0.606062792349448
937155	Pseudomonas veronii	TIMM10	-0.167626751115716	0.204434700003313
937156	Pseudomonas veronii	TIMM13	-0.156228132039847	0.237361460350356
937157	Pseudomonas veronii	TIMM17A	-0.0303069166017215	0.819752511485154
937158	Pseudomonas veronii	TIMM22	0.221803717076315	0.091342970187901
937159	Pseudomonas veronii	TIMM23	0.0655755850364681	0.621694533821095
937160	Pseudomonas veronii	TIMM23B	0.0113986190758687	0.931717721648515
937161	Pseudomonas veronii	TIMM50	0.113449785155117	0.392248841291372
937162	Pseudomonas veronii	TIMM8A	0.0667824976445013	0.615279102796492
937163	Pseudomonas veronii	TIMM8B	-0.0510926337400703	0.700752969977241
937164	Pseudomonas veronii	TIMM9	0.115863610371183	0.382188102544303
937165	Pseudomonas veronii	TIMP1	0.362207883810839	0.00481652374685455
937166	Pseudomonas veronii	TIMP2	0.0927981694176604	0.484517129662892
937167	Pseudomonas veronii	TIMP3	0.240846116003061	0.0661296598124231
937168	Pseudomonas veronii	TINAG	0.0545792701632771	0.681389566835255
937169	Pseudomonas veronii	TINF2	-0.0402304202677719	0.762250748691927
937170	Pseudomonas veronii	TINP1	-0.256670081308384	0.0497219224391849
937171	Pseudomonas veronii	TIPARP	-0.0115327204767613	0.93091634640514
937172	Pseudomonas veronii	TIPIN	0.0937368792239084	0.480089633729737
937173	Pseudomonas veronii	TIPRL	0.0982963268542559	0.45889343015279
937174	Pseudomonas veronii	TIRAP	-0.181573296808544	0.168722223294433
937175	Pseudomonas veronii	TJAP1	0.140806470937201	0.287453509811843
937176	Pseudomonas veronii	TJP1	0.187607859848709	0.154771034327177
937177	Pseudomonas veronii	TJP2	-0.12042305800153	0.363609822373019
937178	Pseudomonas veronii	TJP3	-0.27571248023513	0.034546741003715
937179	Pseudomonas veronii	TK1	0.0720124522793116	0.587813233747505
937180	Pseudomonas veronii	TK2	0.0982963268542559	0.45889343015279
937181	Pseudomonas veronii	TKT	0.141074673738987	0.286527090725264
937182	Pseudomonas veronii	TKTL1	-0.0469354903124005	0.7240889688549
937183	Pseudomonas veronii	TLCD1	-0.0606138332034429	0.648359974358211
937184	Pseudomonas veronii	TLE1	0.161726289476443	0.221050682589041
937185	Pseudomonas veronii	TLE2	-0.148852554990756	0.260514098826386
937186	Pseudomonas veronii	TLE3	-0.214428140027224	0.1029231308619
937187	Pseudomonas veronii	TLE4	0.0101917064678355	0.93893303660664
937188	Pseudomonas veronii	TLK1	0.099503239462289	0.453369407955086
937189	Pseudomonas veronii	TLK2	0.157435044647881	0.233712056327933
937190	Pseudomonas veronii	TLL1	0.305080687030603	0.0187963641833206
937191	Pseudomonas veronii	TLL2	0.127530432248837	0.335769159045717
937192	Pseudomonas veronii	TLN1	-0.00174331821160345	0.989544679391893
937193	Pseudomonas veronii	TLN2	0.339276544258209	0.0085700770781893
937194	Pseudomonas veronii	TLR1	-0.0430465496865159	0.746148232690394
937195	Pseudomonas veronii	TLR10	-0.0627594556177241	0.636772484999196
937196	Pseudomonas veronii	TLR2	0.197933667717438	0.132906341641087
937197	Pseudomonas veronii	TLR3	-0.196458552307619	0.135878742711451
937198	Pseudomonas veronii	TLR4	0.0130078358865796	0.922105891090227
937199	Pseudomonas veronii	TLR5	-0.0455944763034748	0.731671488163338
937200	Pseudomonas veronii	TLR6	-0.171247488939816	0.194687367791198
937201	Pseudomonas veronii	TLR7	-0.123105086019382	0.352943011543868
937202	Pseudomonas veronii	TLR8	-0.11988665239796	0.365766496274839
937203	Pseudomonas veronii	TM2D1	0.0297705109981512	0.82289073886264
937204	Pseudomonas veronii	TM2D2	0.064368672428435	0.628138072533317
937205	Pseudomonas veronii	TM2D3	-0.0225290353499522	0.865507448958712
937206	Pseudomonas veronii	TM4SF1	0.117472827181894	0.37556735576875
937207	Pseudomonas veronii	TM4SF18	0.173661314155882	0.188376349526682
937208	Pseudomonas veronii	TM4SF19	0.0170308779133568	0.898127668011649
937209	Pseudomonas veronii	TM4SF20	0.0706714382703859	0.594803007283048
937210	Pseudomonas veronii	TM6SF1	0.107012917912273	0.419830725254287
937211	Pseudomonas veronii	TM6SF2	-0.158105551652343	0.231701424364491
937212	Pseudomonas veronii	TM7SF2	0.0101917064678355	0.93893303660664
937213	Pseudomonas veronii	TM7SF3	0.0256133675704814	0.847301947459577
937214	Pseudomonas veronii	TM9SF1	-0.148986656391648	0.260080026261906
937215	Pseudomonas veronii	TM9SF2	-0.204102332158496	0.12100511810145
937216	Pseudomonas veronii	TM9SF3	-0.160653478269302	0.224170192794402
937217	Pseudomonas veronii	TM9SF4	0.164542418895187	0.213006467498551
937218	Pseudomonas veronii	TMBIM1	-0.041437332875805	0.755336950814111
937219	Pseudomonas veronii	TMBIM4	0.0789857251257254	0.552077410198637
937220	Pseudomonas veronii	TMBIM6	0.166956244111253	0.206277020492854
937221	Pseudomonas veronii	TMC1	-0.0155557625035384	0.90691031988063
937222	Pseudomonas veronii	TMC4	-0.15113227880593	0.253201107688272
937223	Pseudomonas veronii	TMC5	-0.214562241428117	0.102702897076467
937224	Pseudomonas veronii	TMC6	-0.0559202841722029	0.673995351715436
937225	Pseudomonas veronii	TMC7	-0.114522596362257	0.387758245829482
937226	Pseudomonas veronii	TMC8	-0.195922146704049	0.136971913356634
937227	Pseudomonas veronii	TMCC1	0.031379727808862	0.813484525785187
937228	Pseudomonas veronii	TMCC3	0.0988327324578262	0.456433788272756
937229	Pseudomonas veronii	TMCO1	0.0146170526972904	0.912505121860374
937230	Pseudomonas veronii	TMCO3	0.16521292589965	0.21112189534541
937231	Pseudomonas veronii	TMCO4	-0.117875131384572	0.37392300840008
937232	Pseudomonas veronii	TMCO5A	-0.213757633022761	0.104029787830334
937233	Pseudomonas veronii	TMCO6	-0.347054425509979	0.00708123228102398
937234	Pseudomonas veronii	TMCO7	-0.0517631407445331	0.697014047686308
937235	Pseudomonas veronii	TMED1	0.204236433559388	0.120755726235726
937236	Pseudomonas veronii	TMED10	0.129944257464903	0.326626283747865
937237	Pseudomonas veronii	TMED10P	-0.0890433301926684	0.502440401329457
937238	Pseudomonas veronii	TMED2	0.0521654449472108	0.694774121042666
937239	Pseudomonas veronii	TMED3	-0.304544281427033	0.0190165778931559
937240	Pseudomonas veronii	TMED4	-0.343970093289449	0.00764215463259747
937241	Pseudomonas veronii	TMED5	-0.042376042682053	0.749972678832561
937242	Pseudomonas veronii	TMED6	0.00992350366605039	0.940537123371809
937243	Pseudomonas veronii	TMED7	0.190021685064776	0.149436142763027
937244	Pseudomonas veronii	TMED8	0.00254792661695888	0.984719630425583
937245	Pseudomonas veronii	TMED9	-0.0557861827713103	0.674733409485652
937246	Pseudomonas veronii	TMEM1	-0.186803251443354	0.156580251718309
937247	Pseudomonas veronii	TMEM100	0.28925672172528	0.0262819220304166
937248	Pseudomonas veronii	TMEM101	-0.124311998627415	0.348206479134697
937249	Pseudomonas veronii	TMEM105	0.0659778892391458	0.619552914062057
937250	Pseudomonas veronii	TMEM106A	-0.0122032274812241	0.926910508498167
937251	Pseudomonas veronii	TMEM106B	-0.0779129139185848	0.557506997852297
937252	Pseudomonas veronii	TMEM106C	0.106610613709595	0.42159062615497
937253	Pseudomonas veronii	TMEM107	0.135710617703284	0.305429091404693
937254	Pseudomonas veronii	TMEM109	0.0217244269445968	0.870268557077671
937255	Pseudomonas veronii	TMEM11	-0.0813995503417917	0.539954067926352
937256	Pseudomonas veronii	TMEM110	0.0134101400892573	0.919704608819507
937257	Pseudomonas veronii	TMEM111	-0.237225378178961	0.0704361454579778
937258	Pseudomonas veronii	TMEM115	-0.0455944763034748	0.731671488163338
937259	Pseudomonas veronii	TMEM116	0.0752308859007334	0.571190573939922
937260	Pseudomonas veronii	TMEM117	0.0049617518330252	0.970248434379725
937261	Pseudomonas veronii	TMEM118	-0.247417084646797	0.0588551456482935
937262	Pseudomonas veronii	TMEM119	0.0445216650963342	0.737755964186489
937263	Pseudomonas veronii	TMEM120A	0.08287466575161	0.532609771469289
937264	Pseudomonas veronii	TMEM120B	0.100978354872107	0.446667724188415
937265	Pseudomonas veronii	TMEM123	0.0438511580918713	0.741566927254959
937266	Pseudomonas veronii	TMEM125	-0.154216611026459	0.243530513254236
937267	Pseudomonas veronii	TMEM126A	-0.14335439755416	0.278731831476428
937268	Pseudomonas veronii	TMEM126B	-0.0600774275998726	0.651269984817946
937269	Pseudomonas veronii	TMEM127	-0.207588968581703	0.114647359343799
937270	Pseudomonas veronii	TMEM128	0.00764377985087665	0.95418070511528
937271	Pseudomonas veronii	TMEM129	-0.0773765083150145	0.560231245679821
937272	Pseudomonas veronii	TMEM130	-0.0541769659605994	0.683613692921125
937273	Pseudomonas veronii	TMEM131	0.0991009352596113	0.455206678123645
937274	Pseudomonas veronii	TMEM132A	0.0319161334124323	0.810354861737774
937275	Pseudomonas veronii	TMEM132B	-0.126859925244374	0.338337029868569
937276	Pseudomonas veronii	TMEM132C	-0.00160921681071087	0.990348895050501
937277	Pseudomonas veronii	TMEM133	-0.0855566937694615	0.519383847811403
937278	Pseudomonas veronii	TMEM134	-0.110365452934587	0.405329185673382
937279	Pseudomonas veronii	TMEM135	0.10526959970067	0.427487291267367
937280	Pseudomonas veronii	TMEM136	-0.0132760386883647	0.920504958117971
937281	Pseudomonas veronii	TMEM137	0.0197129059312082	0.882191009303715
937282	Pseudomonas veronii	TMEM138	0.083813375557858	0.527961894111982
937283	Pseudomonas veronii	TMEM139	0.192435510280842	0.144239063102332
937284	Pseudomonas veronii	TMEM140	-0.0544451687623846	0.682130643868717
937285	Pseudomonas veronii	TMEM141	-0.187876062650495	0.154171409772109
937286	Pseudomonas veronii	TMEM143	0.154887118030922	0.24146209802048
937287	Pseudomonas veronii	TMEM144	0.118411536988142	0.371737302368347
937288	Pseudomonas veronii	TMEM147	0.0486788085240039	0.714271052737354
937289	Pseudomonas veronii	TMEM149	0.0351345670338541	0.79164042958526
937290	Pseudomonas veronii	TMEM14A	-0.0254792661695888	0.848091915102393
937291	Pseudomonas veronii	TMEM14B	0.109829047331017	0.407629643738419
937292	Pseudomonas veronii	TMEM14C	-0.116936421578324	0.377766568834901
937293	Pseudomonas veronii	TMEM14D	-0.0788516237248328	0.552754724107327
937294	Pseudomonas veronii	TMEM14E	0.168029055318394	0.203334916069999
937295	Pseudomonas veronii	TMEM150A	0.0993691380613965	0.453981378284364
937296	Pseudomonas veronii	TMEM151	0.179427674394262	0.173897561591203
937297	Pseudomonas veronii	TMEM151B	-0.081935955945362	0.537277716539928
937298	Pseudomonas veronii	TMEM154	0.0116668218776538	0.930115039333283
937299	Pseudomonas veronii	TMEM155	0.0422419412811604	0.75073828985118
937300	Pseudomonas veronii	TMEM156	-0.0764377985087665	0.565013733106111
937301	Pseudomonas veronii	TMEM158	0.098564529656041	0.457662706399124
937302	Pseudomonas veronii	TMEM159	0.0451921721007971	0.733951265465842
937303	Pseudomonas veronii	TMEM160	0.0559202841722029	0.673995351715437
937304	Pseudomonas veronii	TMEM161A	0.0380847978534907	0.774587341864012
937305	Pseudomonas veronii	TMEM161B	-0.0351345670338541	0.79164042958526
937306	Pseudomonas veronii	TMEM163	-0.223815238089704	0.088368717347805
937307	Pseudomonas veronii	TMEM164	0.0308433222052918	0.816617091392058
937308	Pseudomonas veronii	TMEM165	-0.0160921681071087	0.903715290110311
937309	Pseudomonas veronii	TMEM167A	-0.140135963932739	0.289778155975919
937310	Pseudomonas veronii	TMEM167B	0.124982505631878	0.345592150120377
937311	Pseudomonas veronii	TMEM168	-0.149388960594326	0.258780733449687
937312	Pseudomonas veronii	TMEM16A	0.0740239732927002	0.577398514348071
937313	Pseudomonas veronii	TMEM16B	0.136649327509532	0.30206443979498
937314	Pseudomonas veronii	TMEM16D	0.237761783782532	0.0697843754507279
937315	Pseudomonas veronii	TMEM17	-0.0185059933231751	0.88935714649531
937316	Pseudomonas veronii	TMEM170A	-0.0563225883748806	0.671783012640814
937317	Pseudomonas veronii	TMEM170B	-0.0537746617579217	0.685840494653547
937318	Pseudomonas veronii	TMEM173	-0.153412002621103	0.246028565308454
937319	Pseudomonas veronii	TMEM174	0.158105551652343	0.231701424364491
937320	Pseudomonas veronii	TMEM175	0.166017534305005	0.208875939705099
937321	Pseudomonas veronii	TMEM176A	0.164408317494294	0.213384796056117
937322	Pseudomonas veronii	TMEM176B	0.15220509001307	0.24980832969064
937323	Pseudomonas veronii	TMEM177	0.0702691340677082	0.596907121551798
937324	Pseudomonas veronii	TMEM179B	-0.0413032314749124	0.756104220354166
937325	Pseudomonas veronii	TMEM18	0.0474718959159708	0.721063277168483
937326	Pseudomonas veronii	TMEM180	0.0686599172569973	0.605356342354984
937327	Pseudomonas veronii	TMEM181	0.230788510936118	0.0786425823560971
937328	Pseudomonas veronii	TMEM183A	-0.120154855199745	0.364687189691218
937329	Pseudomonas veronii	TMEM183B	-0.0779129139185848	0.557506997852297
937330	Pseudomonas veronii	TMEM184A	0.0264179759758368	0.842565303695634
937331	Pseudomonas veronii	TMEM184B	0.181707398209436	0.168402541472114
937332	Pseudomonas veronii	TMEM184C	0.00227972381517374	0.986327928115645
937333	Pseudomonas veronii	TMEM185A	-0.00321843362142175	0.980699164568438
937334	Pseudomonas veronii	TMEM185B	-0.171113387538923	0.195042353349506
937335	Pseudomonas veronii	TMEM186	-0.238834594989672	0.0684952951853006
937336	Pseudomonas veronii	TMEM187	-0.290597735734205	0.0255628281952369
937337	Pseudomonas veronii	TMEM188	-0.0584682107891618	0.6600309523335
937338	Pseudomonas veronii	TMEM189	0.0124714302830093	0.925308672562408
937339	Pseudomonas veronii	TMEM189-UBE2V1	-0.0210539199401339	0.874239654028888
937340	Pseudomonas veronii	TMEM19	-0.0470695917132931	0.72333215035386
937341	Pseudomonas veronii	TMEM191A	-0.0737557704909151	0.578782244810503
937342	Pseudomonas veronii	TMEM191B	0.149523061995219	0.258348610504489
937343	Pseudomonas veronii	TMEM192	-0.0914571554087347	0.490879301110178
937344	Pseudomonas veronii	TMEM194	0.196056248104941	0.136698003603456
937345	Pseudomonas veronii	TMEM194A	0.080997246139114	0.541965584086196
937346	Pseudomonas veronii	TMEM194B	0.176611544975518	0.18086407929375
937347	Pseudomonas veronii	TMEM198	0.185328136033536	0.159937616319015
937348	Pseudomonas veronii	TMEM199	0.00107281120714058	0.993565845183788
937349	Pseudomonas veronii	TMEM2	0.145634121369334	0.27107831986104
937350	Pseudomonas veronii	TMEM200A	-0.0826064629498249	0.533941428639823
937351	Pseudomonas veronii	TMEM200B	0.155423523634492	0.239816056726646
937352	Pseudomonas veronii	TMEM201	0.0952119946337267	0.473175752357886
937353	Pseudomonas veronii	TMEM202	0.131017068672044	0.322613816351645
937354	Pseudomonas veronii	TMEM203	-0.00831428685533952	0.950166354710577
937355	Pseudomonas veronii	TMEM204	0.357648436180492	0.00541912165856448
937356	Pseudomonas veronii	TMEM205	-0.169638272129105	0.198977722308755
937357	Pseudomonas veronii	TMEM206	0.0752308859007334	0.571190573939922
937358	Pseudomonas veronii	TMEM207	-0.0805949419364363	0.543980732374047
937359	Pseudomonas veronii	TMEM208	-0.0291000039936883	0.826817398714477
937360	Pseudomonas veronii	TMEM209	0.202090811145107	0.124793230088162
937361	Pseudomonas veronii	TMEM214	-0.0320502348133249	0.809572904598571
937362	Pseudomonas veronii	TMEM215	0.0451921721007971	0.733951265465842
937363	Pseudomonas veronii	TMEM216	-0.158239653053236	0.231300737097855
937364	Pseudomonas veronii	TMEM217	-0.057127196780236	0.667366643284913
937365	Pseudomonas veronii	TMEM218	0.0107281120714058	0.935725592879434
937366	Pseudomonas veronii	TMEM219	-0.272225843811923	0.0369933082777011
937367	Pseudomonas veronii	TMEM22	0.196056248104941	0.136698003603456
937368	Pseudomonas veronii	TMEM220	0.0557861827713103	0.674733409485652
937369	Pseudomonas veronii	TMEM229B	0.140404166734524	0.288846823329174
937370	Pseudomonas veronii	TMEM25	-0.215098647031687	0.101825608787506
937371	Pseudomonas veronii	TMEM26	0.0614184416087984	0.644004754601586
937372	Pseudomonas veronii	TMEM30A	-0.0795221307292957	0.549372128453838
937373	Pseudomonas veronii	TMEM30B	0.214428140027224	0.1029231308619
937374	Pseudomonas veronii	TMEM33	-0.162396796480906	0.21911644096373
937375	Pseudomonas veronii	TMEM34	0.286440592306536	0.0278475154572259
937376	Pseudomonas veronii	TMEM35	-0.142013383545235	0.283300095964803
937377	Pseudomonas veronii	TMEM37	-0.0049617518330252	0.970248434379725
937378	Pseudomonas veronii	TMEM38A	-0.217244269445968	0.098374406007338
937379	Pseudomonas veronii	TMEM38B	0.150595873202359	0.254909157368737
937380	Pseudomonas veronii	TMEM39A	0.114924900564935	0.386082168059093
937381	Pseudomonas veronii	TMEM39B	0.0927981694176604	0.484517129662892
937382	Pseudomonas veronii	TMEM4	-0.119216145393497	0.368473240570562
937383	Pseudomonas veronii	TMEM40	-0.0380847978534907	0.774587341864014
937384	Pseudomonas veronii	TMEM41A	0.0504221267356074	0.704498962202908
937385	Pseudomonas veronii	TMEM41B	0.0702691340677082	0.596907121551798
937386	Pseudomonas veronii	TMEM42	-0.0241382521606631	0.855999637832041
937387	Pseudomonas veronii	TMEM43	0.184255324826395	0.162412406429366
937388	Pseudomonas veronii	TMEM44	-0.0665142948427161	0.61670230470731
937389	Pseudomonas veronii	TMEM45A	-0.012873734485687	0.9229064731948
937390	Pseudomonas veronii	TMEM45B	-0.213087126018298	0.10514562402925
937391	Pseudomonas veronii	TMEM47	0.0434488538891936	0.743856476795788
937392	Pseudomonas veronii	TMEM48	-0.096687110043545	0.466315557061762
937393	Pseudomonas veronii	TMEM49	-0.158105551652343	0.231701424364491
937394	Pseudomonas veronii	TMEM5	0.20691846157724	0.115849700780939
937395	Pseudomonas veronii	TMEM50A	-0.0450580706999045	0.734711700014544
937396	Pseudomonas veronii	TMEM50B	0.00321843362142175	0.980699164568438
937397	Pseudomonas veronii	TMEM51	-0.0622230500141538	0.639661400835934
937398	Pseudomonas veronii	TMEM53	0.11103595993905	0.402464260229463
937399	Pseudomonas veronii	TMEM54	-0.268202801785146	0.0399929673526809
937400	Pseudomonas veronii	TMEM55A	0.0321843362142175	0.808791132473584
937401	Pseudomonas veronii	TMEM55B	0.193642422888875	0.141691658130767
937402	Pseudomonas veronii	TMEM56	-0.0799244349319734	0.547347352249482
937403	Pseudomonas veronii	TMEM57	-0.137319834513995	0.29967587409034
937404	Pseudomonas veronii	TMEM59	-0.0651732808337904	0.623839276706395
937405	Pseudomonas veronii	TMEM59L	0.0673189032480716	0.612436926099344
937406	Pseudomonas veronii	TMEM60	0.0246746577642334	0.852834814367034
937407	Pseudomonas veronii	TMEM62	-0.0551156757668474	0.678428256421018
937408	Pseudomonas veronii	TMEM63A	-0.13289448828454	0.315667653226397
937409	Pseudomonas veronii	TMEM63B	-0.108353931921199	0.413994831283655
937410	Pseudomonas veronii	TMEM63C	0.166553939908575	0.207388029824105
937411	Pseudomonas veronii	TMEM64	0.0146170526972904	0.912505121860374
937412	Pseudomonas veronii	TMEM65	-0.0626253542168315	0.637494212394238
937413	Pseudomonas veronii	TMEM66	-0.0638322668248647	0.63101078483321
937414	Pseudomonas veronii	TMEM67	-0.035805074038317	0.787755881352887
937415	Pseudomonas veronii	TMEM68	-0.0830087671525026	0.531944556997859
937416	Pseudomonas veronii	TMEM69	0.0905184456024867	0.495358680166296
937417	Pseudomonas veronii	TMEM70	-0.136112921905961	0.303984146435277
937418	Pseudomonas veronii	TMEM71	-0.0409009272722347	0.758407431241151
937419	Pseudomonas veronii	TMEM74	0.306287599638636	0.018308808612797
937420	Pseudomonas veronii	TMEM75	0.0978940226515782	0.460742896151187
937421	Pseudomonas veronii	TMEM76	-0.16105578247198	0.222996806428649
937422	Pseudomonas veronii	TMEM77	-0.146304628373797	0.268854222879492
937423	Pseudomonas veronii	TMEM79	-0.00402304202677719	0.975875244134506
937424	Pseudomonas veronii	TMEM8	0.0245405563633408	0.853625806087463
937425	Pseudomonas veronii	TMEM80	0.0411691300740199	0.756871724066643
937426	Pseudomonas veronii	TMEM81	0.220328601666497	0.0935734398228419
937427	Pseudomonas veronii	TMEM83	-0.143086194752375	0.279641558818135
937428	Pseudomonas veronii	TMEM85	0.109694945930125	0.408205939601035
937429	Pseudomonas veronii	TMEM86A	0.00750967844998408	0.95498371418128
937430	Pseudomonas veronii	TMEM86B	0.125921215438126	0.341952608368094
937431	Pseudomonas veronii	TMEM87A	-0.10580600530424	0.425123034455195
937432	Pseudomonas veronii	TMEM87B	0.059004616392732	0.657105511406193
937433	Pseudomonas veronii	TMEM88	0.0079119826526618	0.952574823593529
937434	Pseudomonas veronii	TMEM8B	-0.219255790459357	0.0952221411460457
937435	Pseudomonas veronii	TMEM9	-0.149925366197896	0.257055164354661
937436	Pseudomonas veronii	TMEM91	-0.16159218807555	0.221438956113023
937437	Pseudomonas veronii	TMEM93	-0.207052562978132	0.115608463989426
937438	Pseudomonas veronii	TMEM97	0.238164087985209	0.069298717494414
937439	Pseudomonas veronii	TMEM98	-0.0604797318025503	0.649086989207609
937440	Pseudomonas veronii	TMEM99	-0.0902502428007015	0.496642394045135
937441	Pseudomonas veronii	TMEM9B	-0.0787175223239403	0.553432434506147
937442	Pseudomonas veronii	TMF1	-0.190558090668346	0.148269387329162
937443	Pseudomonas veronii	TMLHE	-0.10164886187657	0.443639743466865
937444	Pseudomonas veronii	TMOD1	0.285770085302073	0.0282315952766141
937445	Pseudomonas veronii	TMOD2	0.199006478924578	0.130775563516488
937446	Pseudomonas veronii	TMOD3	-0.0146170526972904	0.912505121860374
937447	Pseudomonas veronii	TMOD4	0.0978940226515782	0.460742896151187
937448	Pseudomonas veronii	TMPO	-0.0638322668248647	0.63101078483321
937449	Pseudomonas veronii	TMPRSS11A	-0.109829047331017	0.40762964373842
937450	Pseudomonas veronii	TMPRSS11B	-0.0846179839632135	0.523994079762838
937451	Pseudomonas veronii	TMPRSS11D	-0.041437332875805	0.755336950814111
937452	Pseudomonas veronii	TMPRSS11E	-0.0721465536802042	0.587116295156832
937453	Pseudomonas veronii	TMPRSS11E2	-0.00965530086426524	0.942141444988469
937454	Pseudomonas veronii	TMPRSS11F	-0.0666483962436087	0.615990528070564
937455	Pseudomonas veronii	TMPRSS12	0.219121689058464	0.0954298112244521
937456	Pseudomonas veronii	TMPRSS13	-0.0598092247980875	0.652726935280506
937457	Pseudomonas veronii	TMPRSS2	-0.138794949923813	0.294464311318978
937458	Pseudomonas veronii	TMPRSS3	-0.117070522979216	0.377216042793796
937459	Pseudomonas veronii	TMPRSS4	-0.33203506861001	0.0101939366813082
937460	Pseudomonas veronii	TMPRSS7	-0.0486788085240039	0.714271052737354
937461	Pseudomonas veronii	TMSB10	-0.092932270818553	0.483883314344708
937462	Pseudomonas veronii	TMSB4X	-0.182377905213899	0.166810768434615
937463	Pseudomonas veronii	TMSL3	-0.183853020623717	0.163347666096836
937464	Pseudomonas veronii	TMTC1	0.149388960594326	0.258780733449686
937465	Pseudomonas veronii	TMTC2	-0.0623571514150464	0.638938670880737
937466	Pseudomonas veronii	TMTC3	-0.202493115347785	0.124028496551577
937467	Pseudomonas veronii	TMTC4	0.0470695917132931	0.72333215035386
937468	Pseudomonas veronii	TMUB1	0.017567283516927	0.894936929561151
937469	Pseudomonas veronii	TMUB2	-0.0771083055132294	0.561595720260505
937470	Pseudomonas veronii	TMX1	0.0687940186578899	0.604650251714431
937471	Pseudomonas veronii	TMX3	0.188010164051387	0.153872242685056
937472	Pseudomonas veronii	TMX4	0.0278930913856552	0.833895957627535
937473	Pseudomonas veronii	TNC	0.0485447071231114	0.715024668398516
937474	Pseudomonas veronii	TNCRNA	0.140404166734524	0.288846823329174
937475	Pseudomonas veronii	TNF	-0.152339191413963	0.249386416755958
937476	Pseudomonas veronii	TNFAIP1	0.0029502308196366	0.982307299216008
937477	Pseudomonas veronii	TNFAIP2	-0.249428605660185	0.0567623434885221
937478	Pseudomonas veronii	TNFAIP3	-0.0611502388070132	0.645455182217725
937479	Pseudomonas veronii	TNFAIP6	0.0767060013105517	0.563645360055953
937480	Pseudomonas veronii	TNFAIP8	-0.312992669683265	0.0157919358559439
937481	Pseudomonas veronii	TNFAIP8L1	0.0116668218776538	0.930115039333283
937482	Pseudomonas veronii	TNFAIP8L2	-0.0388894062588461	0.769954442742977
937483	Pseudomonas veronii	TNFAIP8L3	0.0044253462294549	0.973463595226035
937484	Pseudomonas veronii	TNFRSF10A	0.133028589685432	0.315175185052197
937485	Pseudomonas veronii	TNFRSF10B	-0.0752308859007334	0.571190573939921
937486	Pseudomonas veronii	TNFRSF10D	0.042376042682053	0.749972678832561
937487	Pseudomonas veronii	TNFRSF11A	-0.042376042682053	0.749972678832561
937488	Pseudomonas veronii	TNFRSF12A	0.125921215438126	0.341952608368094
937489	Pseudomonas veronii	TNFRSF13B	-0.182109702412114	0.167446151496913
937490	Pseudomonas veronii	TNFRSF13C	-0.106208309506918	0.423354731302709
937491	Pseudomonas veronii	TNFRSF14	-0.200481594334396	0.127887988519471
937492	Pseudomonas veronii	TNFRSF17	-0.220730905869175	0.0929609551087065
937493	Pseudomonas veronii	TNFRSF18	0.0752308859007334	0.571190573939922
937494	Pseudomonas veronii	TNFRSF19	0.155557625035385	0.239405752410364
937495	Pseudomonas veronii	TNFRSF1A	0.0604797318025503	0.649086989207607
937496	Pseudomonas veronii	TNFRSF1B	0.10057605066943	0.448489993259813
937497	Pseudomonas veronii	TNFRSF21	-0.0430465496865159	0.746148232690394
937498	Pseudomonas veronii	TNFRSF25	-0.0195788045303156	0.88298679410503
937499	Pseudomonas veronii	TNFRSF4	0.0835451727560729	0.529287802975428
937500	Pseudomonas veronii	TNFRSF6B	-0.264582063961046	0.0428617370120709
937501	Pseudomonas veronii	TNFRSF8	-0.125653012636341	0.34299003335932
937502	Pseudomonas veronii	TNFRSF9	-0.206516157374562	0.116575722142295
937503	Pseudomonas veronii	TNFSF10	-0.238968696390565	0.0683355085347246
937504	Pseudomonas veronii	TNFSF11	0.143890803157731	0.276918262351841
937505	Pseudomonas veronii	TNFSF12	-0.0328548432186803	0.804885072651977
937506	Pseudomonas veronii	TNFSF12-TNFSF13	-0.0674530046489641	0.611727265709752
937507	Pseudomonas veronii	TNFSF13B	-0.0854225923685689	0.520041202372353
937508	Pseudomonas veronii	TNFSF14	-0.00630276584195092	0.962212702354417
937509	Pseudomonas veronii	TNFSF15	-0.0311115250070769	0.81505044883273
937510	Pseudomonas veronii	TNFSF4	0.0284294969892254	0.83074827827733
937511	Pseudomonas veronii	TNFSF8	0.227972381517374	0.0824630414026275
937512	Pseudomonas veronii	TNFSF9	-0.0767060013105517	0.563645360055953
937513	Pseudomonas veronii	TNIK	-0.163067303485369	0.217194060455469
937514	Pseudomonas veronii	TNIP1	-0.192435510280842	0.144239063102332
937515	Pseudomonas veronii	TNIP2	-0.19699495791119	0.134792142589141
937516	Pseudomonas veronii	TNIP3	-0.0942732848274787	0.477569310637526
937517	Pseudomonas veronii	TNK2	-0.143488498955053	0.278277703578567
937518	Pseudomonas veronii	TNKS	0.0835451727560729	0.529287802975428
937519	Pseudomonas veronii	TNKS1BP1	0.206650258775455	0.116333329515695
937520	Pseudomonas veronii	TNKS2	0.0101917064678355	0.93893303660664
937521	Pseudomonas veronii	TNNC1	-0.193240118686197	0.142537027204322
937522	Pseudomonas veronii	TNNC2	0.106744715110488	0.421003525077122
937523	Pseudomonas veronii	TNNI1	-0.0148852554990756	0.910906164190634
937524	Pseudomonas veronii	TNNI2	-0.0245405563633408	0.853625806087463
937525	Pseudomonas veronii	TNNI3	-0.0160921681071087	0.903715290110311
937526	Pseudomonas veronii	TNNT1	-0.00710737424730636	0.957393005097032
937527	Pseudomonas veronii	TNNT2	0.0870318091792798	0.512180605356885
937528	Pseudomonas veronii	TNNT3	0.140940572338094	0.286990054631866
937529	Pseudomonas veronii	TNP1	0.0492152141275742	0.711259308292386
937530	Pseudomonas veronii	TNPO1	0.16628573710679	0.208131046392536
937531	Pseudomonas veronii	TNPO2	-0.0541769659605994	0.683613692921125
937532	Pseudomonas veronii	TNPO3	0.129541953262225	0.328139059581862
937533	Pseudomonas veronii	TNRC15	0.204102332158496	0.12100511810145
937534	Pseudomonas veronii	TNRC18	0.0582000079873766	0.661495575646329
937535	Pseudomonas veronii	TNRC6A	-0.101782963277463	0.44303551993996
937536	Pseudomonas veronii	TNRC6B	-0.00509585323391777	0.969444715718038
937537	Pseudomonas veronii	TNRC6C	0.0973576170480079	0.463215148270513
937538	Pseudomonas veronii	TNRC9	0.0661119906400384	0.618839737386433
937539	Pseudomonas veronii	TNS1	0.092932270818553	0.483883314344708
937540	Pseudomonas veronii	TNS3	0.00697327284641379	0.958196187334478
937541	Pseudomonas veronii	TNS4	-0.120825362204208	0.361997409612767
937542	Pseudomonas veronii	TNXA	0.17406361835856	0.187338962894408
937543	Pseudomonas veronii	TOB1	-0.157032740445203	0.234924197178105
937544	Pseudomonas veronii	TOB2	0.20168850694243	0.125561537139895
937545	Pseudomonas veronii	TOE1	0.0139465456928276	0.916504011173804
937546	Pseudomonas veronii	TOLLIP	0.153680205422888	0.245193946043244
937547	Pseudomonas veronii	TOM1	-0.0962848058408673	0.468181170874474
937548	Pseudomonas veronii	TOM1L1	0.0907866484042718	0.494076693365542
937549	Pseudomonas veronii	TOM1L2	-0.105001396898885	0.428672209364801
937550	Pseudomonas veronii	TOMM20	0.0842156797605357	0.525976125312155
937551	Pseudomonas veronii	TOMM22	0.0682576130543196	0.607476768294586
937552	Pseudomonas veronii	TOMM34	0.0462649833079376	0.727876987340504
937553	Pseudomonas veronii	TOMM40	0.0300387137999363	0.821321277218431
937554	Pseudomonas veronii	TOMM40L	0.195251639699586	0.13834764719592
937555	Pseudomonas veronii	TOMM5	0.0738898718918076	0.578090190017844
937556	Pseudomonas veronii	TOMM6	0.0303069166017215	0.819752511485154
937557	Pseudomonas veronii	TOMM7	-0.136381124707747	0.303023309310822
937558	Pseudomonas veronii	TOMM70A	0.166688041309468	0.207017224837849
937559	Pseudomonas veronii	TOP	0.168431359521071	0.202239331818296
937560	Pseudomonas veronii	TOP1	-0.068123511653427	0.608184293190125
937561	Pseudomonas veronii	TOP1MT	0.0882387217873129	0.506325004717727
937562	Pseudomonas veronii	TOP1P1	-0.0344640600293912	0.795530020463922
937563	Pseudomonas veronii	TOP1P2	-0.124446100028308	0.347682636857723
937564	Pseudomonas veronii	TOP2A	-0.00429124482856233	0.974267453017018
937565	Pseudomonas veronii	TOP2B	0.0844838825623209	0.524654347236711
937566	Pseudomonas veronii	TOP3A	-0.0807290433373288	0.543308613433014
937567	Pseudomonas veronii	TOP3B	-0.195922146704049	0.136971913356634
937568	Pseudomonas veronii	TOPBP1	0.0974917184489005	0.462596411417414
937569	Pseudomonas veronii	TOPORS	0.0407668258713421	0.759175633317705
937570	Pseudomonas veronii	TOR1A	0.107147019313166	0.419245026964084
937571	Pseudomonas veronii	TOR1AIP1	0.150729974603252	0.254481415588307
937572	Pseudomonas veronii	TOR1AIP2	0.0093870980624801	0.943745995141087
937573	Pseudomonas veronii	TOR1B	0.367169635643864	0.00422854244172423
937574	Pseudomonas veronii	TOR3A	0.0954801974355119	0.471924438409073
937575	Pseudomonas veronii	TOX	-0.143488498955053	0.278277703578567
937576	Pseudomonas veronii	TOX2	-0.0804608405355437	0.544653253578001
937577	Pseudomonas veronii	TOX3	-0.0210539199401339	0.874239654028888
937578	Pseudomonas veronii	TOX4	0.0714760466757413	0.590604705047285
937579	Pseudomonas veronii	TP53	0.201286202739752	0.126333426633573
937580	Pseudomonas veronii	TP53AIP1	-0.0382188992543833	0.773814644408056
937581	Pseudomonas veronii	TP53AP1	-0.116936421578324	0.377766568834901
937582	Pseudomonas veronii	TP53BP1	0.0635640640230795	0.632449182154583
937583	Pseudomonas veronii	TP53BP2	-0.0331230460204655	0.80332396939086
937584	Pseudomonas veronii	TP53I11	-0.000670507004462864	0.995978627386731
937585	Pseudomonas veronii	TP53I13	0.0756331901034111	0.569128154308245
937586	Pseudomonas veronii	TP53I3	-0.103928585691744	0.433430434408437
937587	Pseudomonas veronii	TP53INP1	-0.0937368792239084	0.480089633729737
937588	Pseudomonas veronii	TP53INP2	-0.209064083991521	0.112035871246729
937589	Pseudomonas veronii	TP53RK	-0.0980281240524707	0.460125957166425
937590	Pseudomonas veronii	TP53TG1	-0.109292641727447	0.409937659159525
937591	Pseudomonas veronii	TP53TG3	-0.148986656391648	0.260080026261906
937592	Pseudomonas veronii	TP63	0.118277435587249	0.372283004484561
937593	Pseudomonas veronii	TP73L	0.0818018545444694	0.537946195578872
937594	Pseudomonas veronii	TPBG	0.127128128046159	0.337308412394694
937595	Pseudomonas veronii	TPCN1	0.0984304282551485	0.458277842720096
937596	Pseudomonas veronii	TPCN2	0.0411691300740199	0.756871724066643
937597	Pseudomonas veronii	TPD52	-0.0741580746935928	0.576707218288557
937598	Pseudomonas veronii	TPD52L1	-0.0622230500141538	0.639661400835934
937599	Pseudomonas veronii	TPD52L2	-0.0925299666158753	0.485786073140869
937600	Pseudomonas veronii	TPD52L3	0.0123373288821167	0.92610955408501
937601	Pseudomonas veronii	TPI1	0.193240118686197	0.142537027204322
937602	Pseudomonas veronii	TPK1	-0.0610161374061206	0.646180889005841
937603	Pseudomonas veronii	TPM1	0.107281120714058	0.418659796722735
937604	Pseudomonas veronii	TPM2	0.0123373288821167	0.92610955408501
937605	Pseudomonas veronii	TPM3	0.290195431531528	0.0257767957148186
937606	Pseudomonas veronii	TPM4	0.0284294969892254	0.83074827827733
937607	Pseudomonas veronii	TPMT	-0.110767757137265	0.403608809401987
937608	Pseudomonas veronii	TPO	-0.0382188992543833	0.773814644408056
937609	Pseudomonas veronii	TPP1	0.0417055356775902	0.753803117015067
937610	Pseudomonas veronii	TPP2	0.202359013946892	0.12428301122533
937611	Pseudomonas veronii	TPPP	0.00536405603570291	0.96783736981207
937612	Pseudomonas veronii	TPPP3	-0.0269543815794071	0.83941060792146
937613	Pseudomonas veronii	TPR	0.185462237434428	0.159630229861608
937614	Pseudomonas veronii	TPRG1	-0.166822142710361	0.206646888458895
937615	Pseudomonas veronii	TPRG1L	-0.0438511580918713	0.741566927254959
937616	Pseudomonas veronii	TPRKB	0.101514760475678	0.444244424894482
937617	Pseudomonas veronii	TPRX1	-0.0250769619669111	0.850462706396623
937618	Pseudomonas veronii	TPRXL	-0.0557861827713103	0.674733409485652
937619	Pseudomonas veronii	TPSAB1	-0.035805074038317	0.787755881352887
937620	Pseudomonas veronii	TPSB2	-0.0171649793142493	0.897329831076038
937621	Pseudomonas veronii	TPSD1	0.177416153380874	0.1788533871783
937622	Pseudomonas veronii	TPSG1	0.0936027778230158	0.480720815561724
937623	Pseudomonas veronii	TPST1	0.117204624380109	0.376665998505991
937624	Pseudomonas veronii	TPST2	-0.351882075942111	0.00627541958625508
937625	Pseudomonas veronii	TPT1	-0.17044288053446	0.196824212856434
937626	Pseudomonas veronii	TPX2	-0.0852884909676763	0.520698974270311
937627	Pseudomonas veronii	TRA1P2	-0.279065015257444	0.0323226518120419
937628	Pseudomonas veronii	TRA2A	0.153412002621103	0.246028565308455
937629	Pseudomonas veronii	TRABD	0.0486788085240039	0.714271052737354
937630	Pseudomonas veronii	TRADD	-0.247685287448582	0.0585725548553187
937631	Pseudomonas veronii	TRAF1	-0.243528144020912	0.0630778942990364
937632	Pseudomonas veronii	TRAF2	-0.0194447031294231	0.883782693873997
937633	Pseudomonas veronii	TRAF3	-0.0583341093882692	0.660763105914308
937634	Pseudomonas veronii	TRAF3IP1	0.149120757792541	0.259646441237499
937635	Pseudomonas veronii	TRAF3IP2	0.0659778892391458	0.619552914062057
937636	Pseudomonas veronii	TRAF3IP3	0.0451921721007971	0.733951265465842
937637	Pseudomonas veronii	TRAF4	0.0933345750212307	0.4819844981598
937638	Pseudomonas veronii	TRAF5	0.0417055356775902	0.753803117015067
937639	Pseudomonas veronii	TRAF6	0.146572831175582	0.267968008602306
937640	Pseudomonas veronii	TRAFD1	0.0273566857820849	0.837046230317901
937641	Pseudomonas veronii	TRAIP	0.0822041587471471	0.535941978644426
937642	Pseudomonas veronii	TRAK1	-0.0871659105801724	0.511528289691358
937643	Pseudomonas veronii	TRAK2	-0.0301728152008289	0.820536806993231
937644	Pseudomonas veronii	TRAM1	0.148316149387186	0.26225526624606
937645	Pseudomonas veronii	TRAM2	0.222071919878101	0.0909419372169385
937646	Pseudomonas veronii	TRAP1	0.0505562281365	0.703749202003375
937647	Pseudomonas veronii	TRAPPC1	-0.168967765124642	0.200785076215086
937648	Pseudomonas veronii	TRAPPC10	-0.0101917064678355	0.938933036606639
937649	Pseudomonas veronii	TRAPPC2	0.0940050820256936	0.478828590671575
937650	Pseudomonas veronii	TRAPPC2L	-0.0513608365418554	0.699256548196385
937651	Pseudomonas veronii	TRAPPC3	-0.188948873857635	0.151790089646242
937652	Pseudomonas veronii	TRAPPC4	-0.126323519640804	0.34040013894336
937653	Pseudomonas veronii	TRAPPC5	-0.249830909862863	0.0563511045533336
937654	Pseudomonas veronii	TRAPPC6A	-0.0379506964525981	0.77536025671448
937655	Pseudomonas veronii	TRAPPC6B	-0.0712078438739562	0.592002663806186
937656	Pseudomonas veronii	TRAPPC9	-0.010057605066943	0.93973505023817
937657	Pseudomonas veronii	TRAT1	-0.00657096864373607	0.960605978750383
937658	Pseudomonas veronii	TRDMT1	-0.0226631367508448	0.864714387978461
937659	Pseudomonas veronii	TRDN	-0.243662245421805	0.0629283319449254
937660	Pseudomonas veronii	TREM1	-0.123105086019382	0.352943011543868
937661	Pseudomonas veronii	TREM2	0.0960166030390822	0.469427145126574
937662	Pseudomonas veronii	TREML1	-0.0583341093882692	0.660763105914308
937663	Pseudomonas veronii	TREML4	-0.0557861827713103	0.674733409485652
937664	Pseudomonas veronii	TRERF1	0.0155557625035384	0.906910319880631
937665	Pseudomonas veronii	TREX1	-0.00871659105801723	0.947758328898382
937666	Pseudomonas veronii	TRHDE	0.0984304282551485	0.458277842720096
937667	Pseudomonas veronii	TRIAP1	-0.177282051979981	0.179187373760364
937668	Pseudomonas veronii	TRIB1	-0.0500198225329297	0.706749917783611
937669	Pseudomonas veronii	TRIB2	0.0123373288821167	0.92610955408501
937670	Pseudomonas veronii	TRIB3	0.0953460960346193	0.472549873374093
937671	Pseudomonas veronii	TRIL	0.0209198185392414	0.875034246788168
937672	Pseudomonas veronii	TRIM11	-0.268605105987823	0.0396842410303413
937673	Pseudomonas veronii	TRIM13	-0.144829512963979	0.273763390144538
937674	Pseudomonas veronii	TRIM14	-0.181305094006758	0.169362916271549
937675	Pseudomonas veronii	TRIM16	0.112376973947976	0.396769992357619
937676	Pseudomonas veronii	TRIM16L	0.0333912488222506	0.801763629540548
937677	Pseudomonas veronii	TRIM2	-0.142683890549698	0.281009829445951
937678	Pseudomonas veronii	TRIM21	0.0112645176749761	0.932519164276204
937679	Pseudomonas veronii	TRIM22	-0.203834129356711	0.121505078332883
937680	Pseudomonas veronii	TRIM23	0.0565907911766657	0.670309654544002
937681	Pseudomonas veronii	TRIM24	-0.109560844529232	0.408782707595701
937682	Pseudomonas veronii	TRIM25	0.150193568999682	0.256195301551294
937683	Pseudomonas veronii	TRIM26	-0.0950778932328341	0.473802075039067
937684	Pseudomonas veronii	TRIM28	0.0835451727560729	0.529287802975428
937685	Pseudomonas veronii	TRIM29	0.0655755850364681	0.621694533821095
937686	Pseudomonas veronii	TRIM31	-0.226497266107556	0.0845218759762493
937687	Pseudomonas veronii	TRIM32	-0.0398281160650941	0.764559488166279
937688	Pseudomonas veronii	TRIM33	0.167090345512146	0.20590762074463
937689	Pseudomonas veronii	TRIM34	-0.0359391754392095	0.786979584728444
937690	Pseudomonas veronii	TRIM35	0.329084837790374	0.010928283216778
937691	Pseudomonas veronii	TRIM36	-0.241382521606631	0.0655100179339934
937692	Pseudomonas veronii	TRIM37	0.267532294780683	0.0405119167841823
937693	Pseudomonas veronii	TRIM38	0.0493493155284668	0.710507054988473
937694	Pseudomonas veronii	TRIM39	0.198738276122793	0.131305824095972
937695	Pseudomonas veronii	TRIM4	0.176343342173733	0.181537926619269
937696	Pseudomonas veronii	TRIM41	-0.135978820505069	0.304465302854318
937697	Pseudomonas veronii	TRIM43	0.161323985273765	0.222216929696536
937698	Pseudomonas veronii	TRIM44	0.0374142908490278	0.778454075915472
937699	Pseudomonas veronii	TRIM45	-0.081935955945362	0.537277716539928
937700	Pseudomonas veronii	TRIM47	0.142147484946127	0.282841060901952
937701	Pseudomonas veronii	TRIM5	-0.0565907911766657	0.670309654544001
937702	Pseudomonas veronii	TRIM52	-0.0767060013105517	0.563645360055953
937703	Pseudomonas veronii	TRIM54	-0.0529700533525663	0.690302057786866
937704	Pseudomonas veronii	TRIM56	-0.114254393560472	0.388878025270271
937705	Pseudomonas veronii	TRIM58	0.170174677732675	0.197540195470006
937706	Pseudomonas veronii	TRIM59	-0.115059001965827	0.385524433830823
937707	Pseudomonas veronii	TRIM6	-0.170711083336245	0.196110081848571
937708	Pseudomonas veronii	TRIM61	0.211343807806695	0.108090073804534
937709	Pseudomonas veronii	TRIM62	-0.039559913263309	0.766099781616367
937710	Pseudomonas veronii	TRIM63	0.0889092287917758	0.503086768028655
937711	Pseudomonas veronii	TRIM65	0.190558090668346	0.148269387329162
937712	Pseudomonas veronii	TRIM66	0.0429124482856233	0.746912638442581
937713	Pseudomonas veronii	TRIM67	-0.057127196780236	0.667366643284913
937714	Pseudomonas veronii	TRIM68	0.0693304242614602	0.60182949318101
937715	Pseudomonas veronii	TRIM69	0.053372357555244	0.688069955231036
937716	Pseudomonas veronii	TRIM7	0.106744715110488	0.421003525077122
937717	Pseudomonas veronii	TRIM72	0.0832769699542877	0.530615358379073
937718	Pseudomonas veronii	TRIM73	-0.00429124482856233	0.974267453017018
937719	Pseudomonas veronii	TRIM78P	0.305751194035066	0.0185241531616773
937720	Pseudomonas veronii	TRIM8	0.0415714342766976	0.754569916137591
937721	Pseudomonas veronii	TRIM9	-0.106074208106025	0.423943699552699
937722	Pseudomonas veronii	TRIML1	-0.255731371502136	0.0505922112999302
937723	Pseudomonas veronii	TRIO	-0.0383530006552758	0.773042165052854
937724	Pseudomonas veronii	TRIOBP	0.276114784437807	0.0342733096682797
937725	Pseudomonas veronii	TRIP10	-0.0779129139185848	0.557506997852297
937726	Pseudomonas veronii	TRIP11	0.0152875597017533	0.908508388007774
937727	Pseudomonas veronii	TRIP12	0.184121223425503	0.162723721651763
937728	Pseudomonas veronii	TRIP13	0.0970894142462227	0.464453967800538
937729	Pseudomonas veronii	TRIP4	0.154350712427351	0.243115863883324
937730	Pseudomonas veronii	TRIP6	0.0241382521606631	0.855999637832041
937731	Pseudomonas veronii	TRIT1	0.0638322668248647	0.631010784833211
937732	Pseudomonas veronii	TRK1	0.0563225883748806	0.671783012640814
937733	Pseudomonas veronii	TRMT1	0.0476059973168634	0.72030751574833
937734	Pseudomonas veronii	TRMT11	0.00120691260803316	0.992761596116369
937735	Pseudomonas veronii	TRMT112	0.146572831175582	0.267968008602306
937736	Pseudomonas veronii	TRMT12	0.261497731740517	0.0454371246367255
937737	Pseudomonas veronii	TRMT2A	-0.0808631447382214	0.542636897191781
937738	Pseudomonas veronii	TRMT2B	-0.109560844529232	0.408782707595701
937739	Pseudomonas veronii	TRMT5	0.156496334841633	0.236547114822578
937740	Pseudomonas veronii	TRMT6	-0.0164944723097865	0.901320010515665
937741	Pseudomonas veronii	TRMT61A	0.175270530966593	0.184251450593564
937742	Pseudomonas veronii	TRMU	-0.0191765003276379	0.885374835228131
937743	Pseudomonas veronii	TRNAU1AP	0.164140114692509	0.214142868759821
937744	Pseudomonas veronii	TRNP1	0.154887118030922	0.24146209802048
937745	Pseudomonas veronii	TRNT1	0.0996373408631816	0.452757891070104
937746	Pseudomonas veronii	TRO	-0.12873734485687	0.331177859605159
937747	Pseudomonas veronii	TROAP	-0.163201404886261	0.216811005798183
937748	Pseudomonas veronii	TROVE2	0.205711548969207	0.118038195012795
937749	Pseudomonas veronii	TRPC1	0.0372801894481352	0.779228067123723
937750	Pseudomonas veronii	TRPC4	0.0788516237248328	0.552754724107328
937751	Pseudomonas veronii	TRPC4AP	-0.137856240117565	0.297773875094375
937752	Pseudomonas veronii	TRPC5	0.101246557673892	0.4454551603693
937753	Pseudomonas veronii	TRPC6	0.278260406852089	0.0328452348600229
937754	Pseudomonas veronii	TRPM2	-0.117606928582786	0.375018757605883
937755	Pseudomonas veronii	TRPM3	-0.0907866484042718	0.494076693365542
937756	Pseudomonas veronii	TRPM4	-0.168431359521071	0.202239331818295
937757	Pseudomonas veronii	TRPM6	0.0124714302830093	0.925308672562408
937758	Pseudomonas veronii	TRPM7	0.102721673083711	0.438818798953965
937759	Pseudomonas veronii	TRPS1	0.163201404886261	0.216811005798183
937760	Pseudomonas veronii	TRPT1	0.0477400987177559	0.719552020248369
937761	Pseudomonas veronii	TRPV1	0.114790799164042	0.386640381577185
937762	Pseudomonas veronii	TRPV2	0.0982963268542559	0.45889343015279
937763	Pseudomonas veronii	TRPV6	0.070000931265923	0.598311693218776
937764	Pseudomonas veronii	TRQ1	0.0490811127266817	0.712011835369963
937765	Pseudomonas veronii	TRR1	0.115997711772076	0.381633727820698
937766	Pseudomonas veronii	TRRAP	0.00898479385980238	0.946153235053291
937767	Pseudomonas veronii	TRUB1	-0.16937006932732	0.19969926990422
937768	Pseudomonas veronii	TRUB2	0.0182377905213899	0.890950837917578
937769	Pseudomonas veronii	TSC1	0.0796562321301883	0.548696803728361
937770	Pseudomonas veronii	TSC2	-0.0144829512963979	0.91330473041459
937771	Pseudomonas veronii	TSC22D1	-0.0450580706999045	0.734711700014544
937772	Pseudomonas veronii	TSC22D2	0.0214562241428117	0.871856619420706
937773	Pseudomonas veronii	TSC22D3	-0.0143488498955053	0.914104424405566
937774	Pseudomonas veronii	TSC22D4	-0.259620312128021	0.0470659673082632
937775	Pseudomonas veronii	TSEN15	0.0594069205954098	0.654914779359701
937776	Pseudomonas veronii	TSEN2	0.0122032274812241	0.926910508498166
937777	Pseudomonas veronii	TSEN34	-0.148316149387186	0.26225526624606
937778	Pseudomonas veronii	TSEN54	0.0437170566909787	0.742329864150732
937779	Pseudomonas veronii	TSFM	-0.174197719759452	0.186994081461609
937780	Pseudomonas veronii	TSG101	-0.11935024679439	0.367930923315654
937781	Pseudomonas veronii	TSGA10	-0.0638322668248647	0.63101078483321
937782	Pseudomonas veronii	TSGA14	0.315540596300224	0.0149164277141439
937783	Pseudomonas veronii	TSHR	0.138526747122028	0.295407442168037
937784	Pseudomonas veronii	TSHZ1	-0.00227972381517374	0.986327928115645
937785	Pseudomonas veronii	TSHZ2	-0.0315138292097546	0.812701835916192
937786	Pseudomonas veronii	TSHZ3	0.0434488538891936	0.743856476795788
937787	Pseudomonas veronii	TSIX	0.0501539239338222	0.705999320736937
937788	Pseudomonas veronii	TSKU	0.140404166734524	0.288846823329174
937789	Pseudomonas veronii	TSLP	0.135442414901499	0.306394847558297
937790	Pseudomonas veronii	TSN	0.0788516237248328	0.552754724107328
937791	Pseudomonas veronii	TSNAX	0.0485447071231114	0.715024668398516
937792	Pseudomonas veronii	TSPAN1	0.187876062650495	0.15417140977211
937793	Pseudomonas veronii	TSPAN10	-0.167492649714823	0.204802228845325
937794	Pseudomonas veronii	TSPAN11	-0.0277589899847626	0.834683284542502
937795	Pseudomonas veronii	TSPAN12	-0.0236018465570928	0.859166717190837
937796	Pseudomonas veronii	TSPAN13	-0.0447898678981193	0.736233328251854
937797	Pseudomonas veronii	TSPAN14	-0.224753947895952	0.0870069972370373
937798	Pseudomonas veronii	TSPAN15	0.184389426227288	0.16210152884126
937799	Pseudomonas veronii	TSPAN17	-0.0421078398802679	0.751504139866241
937800	Pseudomonas veronii	TSPAN18	-0.0150193568999682	0.910106816638696
937801	Pseudomonas veronii	TSPAN3	0.122568680415812	0.355060808986137
937802	Pseudomonas veronii	TSPAN31	-0.173259009953204	0.189417854482192
937803	Pseudomonas veronii	TSPAN32	0.116400015974753	0.379973487597301
937804	Pseudomonas veronii	TSPAN33	-0.091054851206057	0.492796436510997
937805	Pseudomonas veronii	TSPAN4	0.199140580325471	0.130511040263862
937806	Pseudomonas veronii	TSPAN5	0.0458626791052599	0.730152915287087
937807	Pseudomonas veronii	TSPAN6	-0.18868067105585	0.152382847599122
937808	Pseudomonas veronii	TSPAN7	0.121495869208671	0.359319764692125
937809	Pseudomonas veronii	TSPAN8	-0.193106017285305	0.142819652746089
937810	Pseudomonas veronii	TSPAN9	0.0307092208043992	0.817400680648888
937811	Pseudomonas veronii	TSPO	-0.100307847867644	0.449707118305449
937812	Pseudomonas veronii	TSPY1	-0.113852089357794	0.390561282485685
937813	Pseudomonas veronii	TSPY3	-0.104733194097099	0.429858984685965
937814	Pseudomonas veronii	TSPYL1	0.304141977224355	0.0191831755217326
937815	Pseudomonas veronii	TSPYL2	0.121093565005993	0.360924894619192
937816	Pseudomonas veronii	TSPYL3	0.00831428685533952	0.950166354710577
937817	Pseudomonas veronii	TSPYL4	0.327609722380555	0.0113123114395968
937818	Pseudomonas veronii	TSPYL5	0.164140114692509	0.214142868759821
937819	Pseudomonas veronii	TSPYL6	0.0587364135909469	0.658567596003995
937820	Pseudomonas veronii	TSR1	0.103794484290851	0.434027295641957
937821	Pseudomonas veronii	TSR2	0.168297258120179	0.202604060273239
937822	Pseudomonas veronii	TSSC1	-0.223815238089704	0.088368717347805
937823	Pseudomonas veronii	TSSC4	0.0796562321301883	0.548696803728361
937824	Pseudomonas veronii	TSSK3	0.109426743128339	0.409359947517273
937825	Pseudomonas veronii	TST	0.0226631367508448	0.864714387978461
937826	Pseudomonas veronii	TSTA3	-0.120825362204208	0.361997409612767
937827	Pseudomonas veronii	TSTD1	0.00764377985087665	0.95418070511528
937828	Pseudomonas veronii	TSTD2	0.195117538298693	0.13862403317336
937829	Pseudomonas veronii	TTBK2	-0.0859589979721392	0.517414292139274
937830	Pseudomonas veronii	TTC1	-0.0233336437553077	0.860751087636607
937831	Pseudomonas veronii	TTC12	0.0756331901034111	0.569128154308245
937832	Pseudomonas veronii	TTC13	0.151534583008607	0.251925173804967
937833	Pseudomonas veronii	TTC14	0.0740239732927002	0.577398514348071
937834	Pseudomonas veronii	TTC15	0.0198470073321008	0.881395340241334
937835	Pseudomonas veronii	TTC16	-0.191630901875487	0.145956217528672
937836	Pseudomonas veronii	TTC17	0.0903843442015941	0.496000321400881
937837	Pseudomonas veronii	TTC18	-0.150193568999682	0.256195301551294
937838	Pseudomonas veronii	TTC19	0.0645027738293275	0.627420748198646
937839	Pseudomonas veronii	TTC21B	0.0453262735016896	0.733191084860221
937840	Pseudomonas veronii	TTC22	0.131821677077399	0.319625095087229
937841	Pseudomonas veronii	TTC23	0.139867761130953	0.290711454479189
937842	Pseudomonas veronii	TTC25	-0.0485447071231114	0.715024668398516
937843	Pseudomonas veronii	TTC26	0.0222608325481671	0.867093965724965
937844	Pseudomonas veronii	TTC27	0.116668218776538	0.37886906559214
937845	Pseudomonas veronii	TTC28	0.0410350286731273	0.757639461259776
937846	Pseudomonas veronii	TTC3	0.0108622134722984	0.934923888590295
937847	Pseudomonas veronii	TTC30A	0.00657096864373607	0.960605978750383
937848	Pseudomonas veronii	TTC30B	-0.197933667717438	0.132906341641087
937849	Pseudomonas veronii	TTC31	0.309237830458273	0.0171621593791857
937850	Pseudomonas veronii	TTC32	-0.0327207418177878	0.805665908741325
937851	Pseudomonas veronii	TTC33	0.030441018002614	0.818968391432968
937852	Pseudomonas veronii	TTC35	-0.0780470153194774	0.55682691802391
937853	Pseudomonas veronii	TTC36	-0.172320300146956	0.191864082903285
937854	Pseudomonas veronii	TTC37	-0.0437170566909787	0.742329864150731
937855	Pseudomonas veronii	TTC38	-0.211477909207587	0.107861346433238
937856	Pseudomonas veronii	TTC39B	-0.0820700573462546	0.536609644086263
937857	Pseudomonas veronii	TTC39C	-0.0269543815794071	0.83941060792146
937858	Pseudomonas veronii	TTC4	0.256804182709277	0.049598599047239
937859	Pseudomonas veronii	TTC5	-0.149523061995219	0.258348610504488
937860	Pseudomonas veronii	TTC7A	0.120959463605101	0.361460909354171
937861	Pseudomonas veronii	TTC8	-0.122434579014919	0.355591475659201
937862	Pseudomonas veronii	TTC9	-0.0969553128453302	0.465074049866096
937863	Pseudomonas veronii	TTC9C	-0.216439661040613	0.0996577913609622
937864	Pseudomonas veronii	TTF1	0.0583341093882692	0.660763105914308
937865	Pseudomonas veronii	TTF2	-0.013812444291935	0.917304039085367
937866	Pseudomonas veronii	TTK	-0.016628573710679	0.900521777230795
937867	Pseudomonas veronii	TTL	0.226631367508448	0.0843330526105086
937868	Pseudomonas veronii	TTLL1	-0.0325866404168952	0.80644693349799
937869	Pseudomonas veronii	TTLL12	0.00844838825623209	0.949363629154974
937870	Pseudomonas veronii	TTLL3	-0.0603456304016578	0.649814329622076
937871	Pseudomonas veronii	TTLL4	0.101112456273	0.446061213872501
937872	Pseudomonas veronii	TTLL5	0.0932004736203381	0.482616998253972
937873	Pseudomonas veronii	TTN	-0.109694945930125	0.408205939601035
937874	Pseudomonas veronii	TTPAL	0.155557625035385	0.239405752410364
937875	Pseudomonas veronii	TTR	-0.00214562241428117	0.987132097640477
937876	Pseudomonas veronii	TTRAP	0.00777788125176922	0.953377741322118
937877	Pseudomonas veronii	TTTY14	0.15113227880593	0.253201107688272
937878	Pseudomonas veronii	TTTY17A	-0.231324916539688	0.0779310299691201
937879	Pseudomonas veronii	TTTY5	-0.0269543815794071	0.83941060792146
937880	Pseudomonas veronii	TTYH2	-0.044253462294549	0.73927960242163
937881	Pseudomonas veronii	TTYH3	0.127798635050622	0.334745439482643
937882	Pseudomonas veronii	TUB	0.235482059967358	0.0725880265166072
937883	Pseudomonas veronii	TUBA1A	0.105403701101562	0.426895529282049
937884	Pseudomonas veronii	TUBA1B	-0.0383530006552758	0.773042165052854
937885	Pseudomonas veronii	TUBA1C	0.159848869863947	0.226529838044403
937886	Pseudomonas veronii	TUBA3C	0.023870049358878	0.857582898561891
937887	Pseudomonas veronii	TUBA3D	0.068123511653427	0.608184293190125
937888	Pseudomonas veronii	TUBA3E	-0.00871659105801723	0.947758328898382
937889	Pseudomonas veronii	TUBA4	0.0887751273908832	0.503733562105692
937890	Pseudomonas veronii	TUBA4A	0.024808759165126	0.852043966673634
937891	Pseudomonas veronii	TUBB	0.0292341053945809	0.826031726196147
937892	Pseudomonas veronii	TUBB1	0.102051166079248	0.441828447664321
937893	Pseudomonas veronii	TUBB2A	0.0893115329944535	0.501148951550971
937894	Pseudomonas veronii	TUBB2B	0.346786222708193	0.00712853745680977
937895	Pseudomonas veronii	TUBB2C	0.0858248965712466	0.518070392297048
937896	Pseudomonas veronii	TUBB3	0.0591387177936246	0.656374947486794
937897	Pseudomonas veronii	TUBB4Q	0.149523061995219	0.258348610504489
937898	Pseudomonas veronii	TUBB6	-0.0923958652149827	0.486421200615823
937899	Pseudomonas veronii	TUBD1	-0.285501882500288	0.0283864662762109
937900	Pseudomonas veronii	TUBE1	0.0595410219963023	0.654185176330496
937901	Pseudomonas veronii	TUBG1	0.0899820399989164	0.497927832116814
937902	Pseudomonas veronii	TUBG2	0.0167626751115716	0.899723641866572
937903	Pseudomonas veronii	TUBGCP2	0.175002328164808	0.184934374814911
937904	Pseudomonas veronii	TUBGCP3	0.170845184737138	0.19575371016219
937905	Pseudomonas veronii	TUBGCP4	0.191228597672809	0.146820484631489
937906	Pseudomonas veronii	TUBGCP5	0.169101866525534	0.200422675845881
937907	Pseudomonas veronii	TUBGCP6	0.0193106017285305	0.884578707839008
937908	Pseudomonas veronii	TUFM	-0.0923958652149827	0.486421200615823
937909	Pseudomonas veronii	TUFT1	0.119082043992605	0.369016041769194
937910	Pseudomonas veronii	TUG1	-0.035805074038317	0.787755881352887
937911	Pseudomonas veronii	TULP2	-0.0630276584195092	0.63533003673944
937912	Pseudomonas veronii	TULP3	0.225424454900415	0.086044474167185
937913	Pseudomonas veronii	TULP4	0.138392645721135	0.295879745199619
937914	Pseudomonas veronii	TUSC1	0.224351643693274	0.0875885588777564
937915	Pseudomonas veronii	TUSC2	-0.182512006614792	0.166493739180364
937916	Pseudomonas veronii	TUSC3	-0.0411691300740199	0.756871724066643
937917	Pseudomonas veronii	TUSC4	0.0712078438739562	0.592002663806185
937918	Pseudomonas veronii	TUT1	0.297436907179727	0.0221479945531786
937919	Pseudomonas veronii	TWF1	-0.231056713737903	0.0782861656635578
937920	Pseudomonas veronii	TWF2	-0.0223949339490597	0.86630064179552
937921	Pseudomonas veronii	TWIST1	-0.155959929238062	0.238177731798344
937922	Pseudomonas veronii	TWIST2	0.175002328164808	0.184934374814911
937923	Pseudomonas veronii	TWISTNB	0.104733194097099	0.429858984685966
937924	Pseudomonas veronii	TWSG1	0.122032274812241	0.357186395591078
937925	Pseudomonas veronii	TXK	0.203968230757603	0.121254902021935
937926	Pseudomonas veronii	TXLNA	0.150595873202359	0.254909157368737
937927	Pseudomonas veronii	TXN	0.164676520296079	0.212628610561208
937928	Pseudomonas veronii	TXN2	-0.0485447071231114	0.715024668398516
937929	Pseudomonas veronii	TXNDC11	-0.0272225843811923	0.83783419809243
937930	Pseudomonas veronii	TXNDC12	-0.0606138332034429	0.648359974358211
937931	Pseudomonas veronii	TXNDC14	0.159848869863947	0.226529838044403
937932	Pseudomonas veronii	TXNDC15	0.0826064629498249	0.533941428639823
937933	Pseudomonas veronii	TXNDC16	0.236957175377176	0.0707638482977441
937934	Pseudomonas veronii	TXNDC17	-0.077242406914122	0.560913287465938
937935	Pseudomonas veronii	TXNDC2	-0.096687110043545	0.466315557061762
937936	Pseudomonas veronii	TXNDC3	0.015689863904431	0.906111422957452
937937	Pseudomonas veronii	TXNDC5	0.00254792661695888	0.984719630425583
937938	Pseudomonas veronii	TXNDC6	0.104062687092637	0.43283403550537
937939	Pseudomonas veronii	TXNDC9	-0.102721673083711	0.438818798953965
937940	Pseudomonas veronii	TXNIP	0.0202493115347785	0.879009035195662
937941	Pseudomonas veronii	TXNL1	0.0441193608936565	0.74004179571235
937942	Pseudomonas veronii	TXNL2	0.116534117375646	0.379421036013173
937943	Pseudomonas veronii	TXNL4A	0.119618449596175	0.366847741147437
937944	Pseudomonas veronii	TXNL4B	0.0539087631588143	0.685097931151127
937945	Pseudomonas veronii	TXNRD1	0.00308433222052918	0.981503222746382
937946	Pseudomonas veronii	TXNRD2	0.0481424029204336	0.717287135851207
937947	Pseudomonas veronii	TYK2	0.0544451687623846	0.682130643868716
937948	Pseudomonas veronii	TYMP	-0.194715234096016	0.139455675150921
937949	Pseudomonas veronii	TYMS	0.0312456264079695	0.814267397002288
937950	Pseudomonas veronii	TYRO3	0.0922617638140901	0.487056764789739
937951	Pseudomonas veronii	TYROBP	0.129676054663118	0.327634310176414
937952	Pseudomonas veronii	TYSND1	-0.118947942591712	0.369559326782612
937953	Pseudomonas veronii	TYW1	0.177550254781766	0.178519851531948
937954	Pseudomonas veronii	TYW1B	0.098564529656041	0.457662706399124
937955	Pseudomonas veronii	TYW3	0.361537376806376	0.0049012632601778
937956	Pseudomonas veronii	U1SNRNPBP	-0.0079119826526618	0.95257482359353
937957	Pseudomonas veronii	U2AF1	0.198201870519223	0.132371210584173
937958	Pseudomonas veronii	U2AF1L2	-0.145500019968442	0.271524607461939
937959	Pseudomonas veronii	U2AF1L4	0.0270884829802997	0.838622324210141
937960	Pseudomonas veronii	U2AF2	-0.0720124522793116	0.587813233747505
937961	Pseudomonas veronii	U58	0.00844838825623209	0.949363629154974
937962	Pseudomonas veronii	UACA	0.0418396370784827	0.753036554136345
937963	Pseudomonas veronii	UAP1	0.0914571554087347	0.490879301110178
937964	Pseudomonas veronii	UAP1L1	0.024808759165126	0.852043966673634
937965	Pseudomonas veronii	UBA1	-0.0261497731740517	0.844143577622737
937966	Pseudomonas veronii	UBA2	0.0289659025927957	0.827603240022201
937967	Pseudomonas veronii	UBA3	-0.0286976997910106	0.829175426032832
937968	Pseudomonas veronii	UBA5	0.356039219369781	0.00564709319578311
937969	Pseudomonas veronii	UBA52	-0.118411536988142	0.371737302368348
937970	Pseudomonas veronii	UBA6	0.0343299586284986	0.796308535834077
937971	Pseudomonas veronii	UBA7	0.0132760386883647	0.920504958117972
937972	Pseudomonas veronii	UBAC1	0.0565907911766657	0.670309654544002
937973	Pseudomonas veronii	UBAC2	-0.264447962560154	0.0429711567609366
937974	Pseudomonas veronii	UBAP1	0.0469354903124005	0.7240889688549
937975	Pseudomonas veronii	UBAP2	-0.0893115329944535	0.50114895155097
937976	Pseudomonas veronii	UBAP2L	0.167358548313931	0.205170225117724
937977	Pseudomonas veronii	UBASH3A	-0.0453262735016896	0.73319108486022
937978	Pseudomonas veronii	UBASH3B	0.215500951234365	0.101171461801622
937979	Pseudomonas veronii	UBB	-0.104464991295314	0.431047615281225
937980	Pseudomonas veronii	UBC	-0.117472827181894	0.375567355768751
937981	Pseudomonas veronii	UBD	-0.0689281200587824	0.60394452095299
937982	Pseudomonas veronii	UBE1	0.102051166079248	0.441828447664321
937983	Pseudomonas veronii	UBE1C	-0.116400015974753	0.379973487597302
937984	Pseudomonas veronii	UBE1DC1	0.256401878506599	0.0499693201233417
937985	Pseudomonas veronii	UBE2A	-0.133833198090788	0.312230701402041
937986	Pseudomonas veronii	UBE2B	0.285233679698502	0.0285420490252857
937987	Pseudomonas veronii	UBE2C	0.0148852554990756	0.910906164190634
937988	Pseudomonas veronii	UBE2CBP	0.0329889446195729	0.804104425958986
937989	Pseudomonas veronii	UBE2D1	0.0384871020561684	0.77226990450403
937990	Pseudomonas veronii	UBE2D2	0.0871659105801724	0.511528289691358
937991	Pseudomonas veronii	UBE2D3	-0.171113387538923	0.195042353349506
937992	Pseudomonas veronii	UBE2D4	0.163871911890724	0.214902830120789
937993	Pseudomonas veronii	UBE2E1	0.0661119906400384	0.618839737386433
937994	Pseudomonas veronii	UBE2E2	0.219523993261142	0.0948078581019178
937995	Pseudomonas veronii	UBE2E3	-0.0159580667062162	0.904513907292552
937996	Pseudomonas veronii	UBE2F	-0.166553939908575	0.207388029824106
937997	Pseudomonas veronii	UBE2G1	-0.094809690431049	0.475056050202647
937998	Pseudomonas veronii	UBE2G2	0.114790799164042	0.386640381577185
937999	Pseudomonas veronii	UBE2H	-0.18345071642104	0.164286871866655
938000	Pseudomonas veronii	UBE2I	-0.0163603709088939	0.902118340942933
938001	Pseudomonas veronii	UBE2J1	-0.0504221267356074	0.704498962202909
938002	Pseudomonas veronii	UBE2J2	0.0181036891204973	0.891747844871773
938003	Pseudomonas veronii	UBE2K	0.0508244309382851	0.702250522953077
938004	Pseudomonas veronii	UBE2L3	-0.0650391794328978	0.624554882471605
938005	Pseudomonas veronii	UBE2L6	-0.117606928582786	0.375018757605883
938006	Pseudomonas veronii	UBE2M	-0.0477400987177559	0.719552020248369
938007	Pseudomonas veronii	UBE2MP1	0.0787175223239403	0.553432434506147
938008	Pseudomonas veronii	UBE2N	0.10218526748014	0.441225599450882
938009	Pseudomonas veronii	UBE2NL	-0.149657163396111	0.25791697473578
938010	Pseudomonas veronii	UBE2O	0.115327204767613	0.38441040389067
938011	Pseudomonas veronii	UBE2Q1	0.0181036891204973	0.891747844871773
938012	Pseudomonas veronii	UBE2Q2	-0.163469607688046	0.216046316534214
938013	Pseudomonas veronii	UBE2QP2	0.121764072010456	0.358252107756732
938014	Pseudomonas veronii	UBE2R2	0.204772839162959	0.119762072595692
938015	Pseudomonas veronii	UBE2T	0.101917064678355	0.442431754583048
938016	Pseudomonas veronii	UBE2V1	-0.00549815743659549	0.967033744155314
938017	Pseudomonas veronii	UBE2V2	0.252512937880715	0.0536708179402965
938018	Pseudomonas veronii	UBE2W	-0.109426743128339	0.409359947517274
938019	Pseudomonas veronii	UBE2Z	0.205845650370099	0.117793481509566
938020	Pseudomonas veronii	UBE3A	0.1282009392533	0.333213535396953
938021	Pseudomonas veronii	UBE3B	0.094809690431049	0.475056050202646
938022	Pseudomonas veronii	UBE3C	0.154484813828244	0.242701697798553
938023	Pseudomonas veronii	UBE4A	0.130614764469366	0.324114808694012
938024	Pseudomonas veronii	UBE4B	0.0277589899847626	0.834683284542502
938025	Pseudomonas veronii	UBFD1	-0.0213221227419191	0.872650839577787
938026	Pseudomonas veronii	UBIAD1	0.108756236123877	0.412253218772869
938027	Pseudomonas veronii	UBL3	-0.00415714342766976	0.975071336251297
938028	Pseudomonas veronii	UBL4A	0.092932270818553	0.483883314344708
938029	Pseudomonas veronii	UBL5	-0.0695986270632453	0.600421283647682
938030	Pseudomonas veronii	UBL7	0.070000931265923	0.598311693218776
938031	Pseudomonas veronii	UBLCP1	-0.0834110713551803	0.52995137506715
938032	Pseudomonas veronii	UBN1	-0.0560543855730954	0.6732575992447
938033	Pseudomonas veronii	UBN2	0.200079290131719	0.128670678629752
938034	Pseudomonas veronii	UBOX5	0.0738898718918076	0.578090190017844
938035	Pseudomonas veronii	UBP1	0.127128128046159	0.337308412394694
938036	Pseudomonas veronii	UBQLN1	0.0573953995820212	0.665896999795802
938037	Pseudomonas veronii	UBQLN2	0.181170992605866	0.169683927953285
938038	Pseudomonas veronii	UBQLN3	0.0527018505507811	0.691791585564542
938039	Pseudomonas veronii	UBQLN4	0.0249428605660185	0.851253263764541
938040	Pseudomonas veronii	UBQLNL	-0.0014751154098183	0.991153120254349
938041	Pseudomonas veronii	UBR1	-0.00603456304016578	0.963819575353313
938042	Pseudomonas veronii	UBR2	-0.0437170566909787	0.742329864150731
938043	Pseudomonas veronii	UBR3	-0.0882387217873129	0.506325004717726
938044	Pseudomonas veronii	UBR4	0.206113853171884	0.117305217153284
938045	Pseudomonas veronii	UBR5	0.189619380862098	0.150315674554307
938046	Pseudomonas veronii	UBR7	-0.0226631367508448	0.864714387978461
938047	Pseudomonas veronii	UBTD2	0.137185733113102	0.300152603473327
938048	Pseudomonas veronii	UBTF	0.167760852516609	0.204067638393079
938049	Pseudomonas veronii	UBXD7	-0.105403701101562	0.42689552928205
938050	Pseudomonas veronii	UBXN1	-0.133833198090788	0.312230701402041
938051	Pseudomonas veronii	UBXN10	-0.124848404230985	0.346114039277304
938052	Pseudomonas veronii	UBXN11	-0.00724147564819893	0.95658986496421
938053	Pseudomonas veronii	UBXN2A	-0.0364755810427798	0.783876465518976
938054	Pseudomonas veronii	UBXN2B	0.00134101400892573	0.991957354208092
938055	Pseudomonas veronii	UBXN4	0.137319834513995	0.299675874090341
938056	Pseudomonas veronii	UBXN6	-0.115059001965827	0.385524433830823
938057	Pseudomonas veronii	UBXN7	-0.0737557704909151	0.578782244810503
938058	Pseudomonas veronii	UBXN8	0.0186400947240676	0.888560463575834
938059	Pseudomonas veronii	UCA1	0.0862272007739243	0.516103349003703
938060	Pseudomonas veronii	UCHL1	0.272225843811923	0.036993308277701
938061	Pseudomonas veronii	UCHL3	-0.0854225923685689	0.520041202372353
938062	Pseudomonas veronii	UCHL5	0.0359391754392095	0.786979584728444
938063	Pseudomonas veronii	UCHL5IP	-0.0614184416087984	0.644004754601586
938064	Pseudomonas veronii	UCK1	-0.0647709766311127	0.625987127905967
938065	Pseudomonas veronii	UCK2	0.0661119906400384	0.618839737386433
938066	Pseudomonas veronii	UCKL1	0.304946585629711	0.018851213074107
938067	Pseudomonas veronii	UCKL1OS	-0.0118009232785464	0.929313801219949
938068	Pseudomonas veronii	UCN	0.0607479346043355	0.647633285654865
938069	Pseudomonas veronii	UCN2	0.117606928582786	0.375018757605882
938070	Pseudomonas veronii	UCP2	0.0889092287917758	0.503086768028655
938071	Pseudomonas veronii	UCP3	0.135174212099713	0.307362571285682
938072	Pseudomonas veronii	UCRC	0.00321843362142175	0.980699164568438
938073	Pseudomonas veronii	UEVLD	-0.0152875597017533	0.908508388007775
938074	Pseudomonas veronii	UFC1	-0.0737557704909151	0.578782244810503
938075	Pseudomonas veronii	UFD1L	-0.0457285777043673	0.730912073412875
938076	Pseudomonas veronii	UFM1	0.0748285816980556	0.573256449133709
938077	Pseudomonas veronii	UFSP1	0.150327670400574	0.255766100251521
938078	Pseudomonas veronii	UFSP2	-0.0607479346043355	0.647633285654864
938079	Pseudomonas veronii	UGCG	-0.0210539199401339	0.874239654028888
938080	Pseudomonas veronii	UGCGL1	0.038621203457061	0.771497863466608
938081	Pseudomonas veronii	UGCGL2	0.162664999282691	0.218346066623656
938082	Pseudomonas veronii	UGDH	0.107147019313166	0.419245026964084
938083	Pseudomonas veronii	UGP2	0.0675871060498567	0.611017959904723
938084	Pseudomonas veronii	UGT1A3	-0.0738898718918076	0.578090190017843
938085	Pseudomonas veronii	UGT1A6	0.0816677531435769	0.538615080775511
938086	Pseudomonas veronii	UGT1A7	0.0839474769587506	0.527299558167349
938087	Pseudomonas veronii	UGT2B11	-0.181439195407651	0.169042348139663
938088	Pseudomonas veronii	UGT2B4	0.0143488498955053	0.914104424405566
938089	Pseudomonas veronii	UGT2B7	0.00603456304016578	0.963819575353312
938090	Pseudomonas veronii	UGT8	0.262034137344087	0.0449803298119518
938091	Pseudomonas veronii	UHMK1	0.0187741961249602	0.887763890216011
938092	Pseudomonas veronii	UHRF1	0.0400963188668793	0.763020100825914
938093	Pseudomonas veronii	UHRF1BP1	-0.0164944723097865	0.901320010515665
938094	Pseudomonas veronii	UHRF1BP1L	0.02762488858387	0.835470772794481
938095	Pseudomonas veronii	UHRF2	0.0352686684347467	0.790863113649887
938096	Pseudomonas veronii	UIMC1	0.0230654409535225	0.862336003810672
938097	Pseudomonas veronii	ULBP1	0.114790799164042	0.386640381577185
938098	Pseudomonas veronii	ULBP2	0.109560844529232	0.408782707595701
938099	Pseudomonas veronii	ULBP3	0.0721465536802042	0.587116295156833
938100	Pseudomonas veronii	ULK1	0.112779278150654	0.395070985683202
938101	Pseudomonas veronii	ULK2	0.111974669745298	0.398473283094486
938102	Pseudomonas veronii	ULK3	0.124177897226522	0.348730809474303
938103	Pseudomonas veronii	ULK4	-0.285233679698502	0.0285420490252857
938104	Pseudomonas veronii	UMOD	-0.063429962622187	0.63316888915044
938105	Pseudomonas veronii	UMPS	0.212953024617406	0.105369896669341
938106	Pseudomonas veronii	UNC119	-0.0450580706999045	0.734711700014544
938107	Pseudomonas veronii	UNC119B	0.115461306168505	0.383854108499566
938108	Pseudomonas veronii	UNC13A	-0.0517631407445331	0.697014047686308
938109	Pseudomonas veronii	UNC13B	0.0952119946337267	0.473175752357886
938110	Pseudomonas veronii	UNC13D	0.0946755890301564	0.475683702036869
938111	Pseudomonas veronii	UNC45A	0.122166376213134	0.356654269065835
938112	Pseudomonas veronii	UNC50	0.198872377523686	0.131040491352846
938113	Pseudomonas veronii	UNC5A	0.266995889177113	0.0409310659969602
938114	Pseudomonas veronii	UNC5B	-0.0750967844998408	0.57187881569076
938115	Pseudomonas veronii	UNC5C	-0.128469142055085	0.332194716881117
938116	Pseudomonas veronii	UNC5CL	0.0179695877196048	0.892544958288438
938117	Pseudomonas veronii	UNC84A	0.0591387177936246	0.656374947486794
938118	Pseudomonas veronii	UNC84B	0.102721673083711	0.438818798953965
938119	Pseudomonas veronii	UNC93A	-0.188010164051387	0.153872242685056
938120	Pseudomonas veronii	UNC93B1	-0.0658437878382533	0.620266439389795
938121	Pseudomonas veronii	UNG	0.0189082975258528	0.886967427189367
938122	Pseudomonas veronii	UNK	-0.137051631712209	0.300629824728275
938123	Pseudomonas veronii	UNKL	-0.0737557704909151	0.578782244810503
938124	Pseudomonas veronii	UNQ1940	-0.071878350878419	0.588510544534474
938125	Pseudomonas veronii	UNQ5830	0.0518972421454257	0.696267118639665
938126	Pseudomonas veronii	UNQ6975	0.163335506287154	0.216428424549605
938127	Pseudomonas veronii	UNQ9370	0.0348663642320689	0.793195665857228
938128	Pseudomonas veronii	UOX	-0.139599558329168	0.291646719063433
938129	Pseudomonas veronii	UPF1	-0.0152875597017533	0.908508388007775
938130	Pseudomonas veronii	UPF2	0.0936027778230158	0.480720815561724
938131	Pseudomonas veronii	UPF3A	0.0178354863187122	0.893342177392511
938132	Pseudomonas veronii	UPF3B	0.196190349505834	0.136424505455022
938133	Pseudomonas veronii	UPK1A	0.153412002621103	0.246028565308455
938134	Pseudomonas veronii	UPK1B	-0.0587364135909469	0.658567596003995
938135	Pseudomonas veronii	UPK3B	-0.102453470281926	0.440021280202833
938136	Pseudomonas veronii	UPLP	-0.0642345710275424	0.628855738920492
938137	Pseudomonas veronii	UPP1	0.0973576170480079	0.463215148270513
938138	Pseudomonas veronii	UPRT	-0.0501539239338222	0.705999320736937
938139	Pseudomonas veronii	UQCC	-0.0636981654239721	0.631729813862016
938140	Pseudomonas veronii	UQCR	0.0973576170480079	0.463215148270513
938141	Pseudomonas veronii	UQCRB	-0.197933667717438	0.132906341641087
938142	Pseudomonas veronii	UQCRC1	-0.108488033322091	0.413413823462051
938143	Pseudomonas veronii	UQCRC2	0.0201152101338859	0.879804352416852
938144	Pseudomonas veronii	UQCRFS1	-0.0498857211320371	0.707500792490235
938145	Pseudomonas veronii	UQCRH	0.0454603749025822	0.732431158869136
938146	Pseudomonas veronii	UQCRHL	-0.116668218776538	0.378869065592139
938147	Pseudomonas veronii	UQCRQ	0.0599433261989801	0.651998298433017
938148	Pseudomonas veronii	URB1	0.037682493650813	0.77690673577096
938149	Pseudomonas veronii	URB2	0.0981622254533633	0.459509468400749
938150	Pseudomonas veronii	URG4	-0.00764377985087665	0.95418070511528
938151	Pseudomonas veronii	URM1	0.095748400237297	0.470674901815486
938152	Pseudomonas veronii	UROC1	0.0490811127266817	0.712011835369963
938153	Pseudomonas veronii	UROD	-0.0551156757668474	0.678428256421018
938154	Pseudomonas veronii	UROS	-0.223144731085241	0.0893515709673064
938155	Pseudomonas veronii	USE1	0.0732193648873448	0.58155424542792
938156	Pseudomonas veronii	USF1	0.100441949268537	0.449098328068511
938157	Pseudomonas veronii	USF2	0.195117538298693	0.13862403317336
938158	Pseudomonas veronii	USH1G	0.0576636023838063	0.664428604160003
938159	Pseudomonas veronii	USH2A	-0.138794949923813	0.294464311318978
938160	Pseudomonas veronii	USMG5	-0.167358548313931	0.205170225117723
938161	Pseudomonas veronii	USO1	-0.135442414901499	0.306394847558298
938162	Pseudomonas veronii	USP1	0.0576636023838063	0.664428604160003
938163	Pseudomonas veronii	USP10	-0.0936027778230158	0.480720815561724
938164	Pseudomonas veronii	USP11	0.228374685720052	0.0819084652247496
938165	Pseudomonas veronii	USP12	-0.0804608405355437	0.544653253578001
938166	Pseudomonas veronii	USP13	0.204638737762066	0.120009899605501
938167	Pseudomonas veronii	USP14	0.0481424029204336	0.717287135851207
938168	Pseudomonas veronii	USP15	0.134906009297928	0.308332262541752
938169	Pseudomonas veronii	USP16	0.206516157374562	0.116575722142295
938170	Pseudomonas veronii	USP17	-0.0576636023838063	0.664428604160002
938171	Pseudomonas veronii	USP18	-0.024808759165126	0.852043966673634
938172	Pseudomonas veronii	USP19	0.0965530086426524	0.466936981573998
938173	Pseudomonas veronii	USP2	-0.0583341093882692	0.660763105914308
938174	Pseudomonas veronii	USP20	0.237627682381639	0.0699468644192673
938175	Pseudomonas veronii	USP21	-0.113047480952439	0.393940697023324
938176	Pseudomonas veronii	USP22	0.0636981654239721	0.631729813862016
938177	Pseudomonas veronii	USP24	0.19699495791119	0.134792142589141
938178	Pseudomonas veronii	USP25	0.150729974603252	0.254481415588307
938179	Pseudomonas veronii	USP27X	0.164542418895187	0.213006467498551
938180	Pseudomonas veronii	USP28	-0.0421078398802679	0.751504139866241
938181	Pseudomonas veronii	USP3	0.236018465570928	0.0719204024280961
938182	Pseudomonas veronii	USP31	0.0874341133819575	0.510224926086623
938183	Pseudomonas veronii	USP32	0.00603456304016578	0.963819575353312
938184	Pseudomonas veronii	USP33	-0.101246557673892	0.4454551603693
938185	Pseudomonas veronii	USP34	0.169235967926427	0.200060740477895
938186	Pseudomonas veronii	USP36	0.2491604028584	0.0570378506986264
938187	Pseudomonas veronii	USP37	0.0500198225329297	0.70674991778361
938188	Pseudomonas veronii	USP38	-0.096687110043545	0.466315557061762
938189	Pseudomonas veronii	USP39	0.302532760413644	0.0198620386774287
938190	Pseudomonas veronii	USP4	0.0941391834265861	0.478198730110848
938191	Pseudomonas veronii	USP40	0.064368672428435	0.628138072533317
938192	Pseudomonas veronii	USP41	0.0187741961249602	0.887763890216011
938193	Pseudomonas veronii	USP42	0.152070988612178	0.250230727776363
938194	Pseudomonas veronii	USP43	-0.0311115250070769	0.81505044883273
938195	Pseudomonas veronii	USP44	0.189082975258528	0.151494352379806
938196	Pseudomonas veronii	USP45	0.122434579014919	0.355591475659201
938197	Pseudomonas veronii	USP46	-0.0211880213410265	0.873445184702911
938198	Pseudomonas veronii	USP47	0.0830087671525026	0.531944556997858
938199	Pseudomonas veronii	USP48	-0.0717442494775265	0.589208227015636
938200	Pseudomonas veronii	USP49	-0.0158239653053236	0.905312618501468
938201	Pseudomonas veronii	USP5	0.151266380206822	0.252775310529607
938202	Pseudomonas veronii	USP53	-0.0269543815794071	0.83941060792146
938203	Pseudomonas veronii	USP54	0.0360732768401021	0.786203494117393
938204	Pseudomonas veronii	USP6	0.132089879879184	0.318632785583515
938205	Pseudomonas veronii	USP6NL	-0.118277435587249	0.37228300448456
938206	Pseudomonas veronii	USP7	0.0316479306106472	0.811919328129551
938207	Pseudomonas veronii	USP8	-0.0610161374061206	0.646180889005841
938208	Pseudomonas veronii	USP9X	0.110767757137265	0.403608809401987
938209	Pseudomonas veronii	USPL1	-0.127262229447052	0.336794838163812
938210	Pseudomonas veronii	UST	-0.0105940106705133	0.936527360614046
938211	Pseudomonas veronii	UTF1	0.102319368881033	0.440623210208743
938212	Pseudomonas veronii	UTP11L	0.0044253462294549	0.973463595226035
938213	Pseudomonas veronii	UTP14A	-0.070000931265923	0.598311693218777
938214	Pseudomonas veronii	UTP14C	0.0413032314749124	0.756104220354167
938215	Pseudomonas veronii	UTP15	-0.103794484290851	0.434027295641958
938216	Pseudomonas veronii	UTP18	0.12873734485687	0.331177859605159
938217	Pseudomonas veronii	UTP20	0.0850202881658912	0.522015768474416
938218	Pseudomonas veronii	UTP23	0.0402304202677719	0.762250748691926
938219	Pseudomonas veronii	UTP3	0.161860390877335	0.220662884355148
938220	Pseudomonas veronii	UTP6	0.221937818477208	0.091142281085307
938221	Pseudomonas veronii	UTRN	0.203968230757603	0.121254902021935
938222	Pseudomonas veronii	UTS2	0.140538268135416	0.288381894127721
938223	Pseudomonas veronii	UTS2D	-0.204236433559388	0.120755726235726
938224	Pseudomonas veronii	UTX	-0.188814772456743	0.15208625462206
938225	Pseudomonas veronii	UTY	0.0933345750212307	0.4819844981598
938226	Pseudomonas veronii	UVRAG	-0.0451921721007971	0.733951265465842
938227	Pseudomonas veronii	UXS1	0.044253462294549	0.73927960242163
938228	Pseudomonas veronii	UXT	-0.024808759165126	0.852043966673634
938229	Pseudomonas veronii	VAC14	-0.0510926337400703	0.700752969977241
938230	Pseudomonas veronii	VAMP1	0.119752550997068	0.366306876486704
938231	Pseudomonas veronii	VAMP2	0.0256133675704814	0.847301947459577
938232	Pseudomonas veronii	VAMP3	0.0738898718918076	0.578090190017844
938233	Pseudomonas veronii	VAMP4	-0.0152875597017533	0.908508388007775
938234	Pseudomonas veronii	VAMP5	0.0419737384793753	0.752270228190573
938235	Pseudomonas veronii	VAMP7	0.0434488538891936	0.743856476795788
938236	Pseudomonas veronii	VAMP8	-0.201286202739752	0.126333426633573
938237	Pseudomonas veronii	VANGL1	0.21576915403615	0.100737177147044
938238	Pseudomonas veronii	VANGL2	0.0600774275998726	0.651269984817945
938239	Pseudomonas veronii	VAPA	-0.0695986270632453	0.600421283647682
938240	Pseudomonas veronii	VAPB	0.0734875676891299	0.580167489810034
938241	Pseudomonas veronii	VARS	0.00536405603570291	0.96783736981207
938242	Pseudomonas veronii	VARS2	0.16051937686841	0.224562274569506
938243	Pseudomonas veronii	VASH1	0.210539199401339	0.109470294001241
938244	Pseudomonas veronii	VASH2	0.237493580980747	0.0701096554964615
938245	Pseudomonas veronii	VASN	0.123239187420274	0.352414779995682
938246	Pseudomonas veronii	VASP	0.0439852594927639	0.740804237549364
938247	Pseudomonas veronii	VAT1	0.177147950579089	0.179521811524093
938248	Pseudomonas veronii	VAT1L	-0.153143799819318	0.246865121086501
938249	Pseudomonas veronii	VAV1	0.0340617558267135	0.79786615799197
938250	Pseudomonas veronii	VAV2	0.19283781448352	0.143386159443148
938251	Pseudomonas veronii	VAV3	-0.0206516157374562	0.876623799534717
938252	Pseudomonas veronii	VBP1	0.0341958572276061	0.797087248584451
938253	Pseudomonas veronii	VCAM1	-0.158105551652343	0.231701424364491
938254	Pseudomonas veronii	VCAN	0.146036425572012	0.269742393741482
938255	Pseudomonas veronii	VCL	0.140135963932739	0.289778155975919
938256	Pseudomonas veronii	VCP	-0.0906525470033792	0.494717470701499
938257	Pseudomonas veronii	VCPIP1	-0.0122032274812241	0.926910508498167
938258	Pseudomonas veronii	VCX2	-0.0563225883748806	0.671783012640814
938259	Pseudomonas veronii	VCX3A	-0.145634121369334	0.271078319861041
938260	Pseudomonas veronii	VCX3B	0.0742921760944854	0.57601630232569
938261	Pseudomonas veronii	VDAC1	0.0337935530249284	0.79942456388338
938262	Pseudomonas veronii	VDAC2	-0.0818018545444694	0.537946195578872
938263	Pseudomonas veronii	VDAC3	-0.0431806510874085	0.745384070043655
938264	Pseudomonas veronii	VDR	0.0665142948427161	0.61670230470731
938265	Pseudomonas veronii	VEGFA	0.0316479306106472	0.811919328129551
938266	Pseudomonas veronii	VEGFB	-0.0472036931141856	0.722575595131601
938267	Pseudomonas veronii	VEGFC	0.0879705189855278	0.507623280544122
938268	Pseudomonas veronii	VENTX	0.012873734485687	0.922906473194801
938269	Pseudomonas veronii	VENTXP1	0.0584682107891618	0.660030952333501
938270	Pseudomonas veronii	VEZF1	0.122702781816704	0.35453062913705
938271	Pseudomonas veronii	VEZT	-0.146706932576475	0.267525635002798
938272	Pseudomonas veronii	VGLL1	-0.00952119946337267	0.942943691892608
938273	Pseudomonas veronii	VGLL2	-0.149791264797004	0.257485826050487
938274	Pseudomonas veronii	VGLL4	-0.17097928613803	0.195397800734392
938275	Pseudomonas veronii	VHL	-0.196324450906727	0.136151418596197
938276	Pseudomonas veronii	VIL2	0.0813995503417917	0.539954067926352
938277	Pseudomonas veronii	VILL	-0.1751364295657	0.184592685186894
938278	Pseudomonas veronii	VIM	0.183316615020147	0.16460081864057
938279	Pseudomonas veronii	VIPR1	-0.0651732808337904	0.623839276706395
938280	Pseudomonas veronii	VIPR2	-0.0394258118624164	0.766870266385142
938281	Pseudomonas veronii	VISA	0.0227972381517374	0.863921459618318
938282	Pseudomonas veronii	VKORC1	0.163871911890724	0.214902830120789
938283	Pseudomonas veronii	VKORC1L1	-0.0167626751115716	0.899723641866571
938284	Pseudomonas veronii	VLDLR	-0.0463990847088302	0.72711886239259
938285	Pseudomonas veronii	VMAC	0.043314752488301	0.74462015118485
938286	Pseudomonas veronii	VMD2L3	-0.121227666406886	0.360389365521973
938287	Pseudomonas veronii	VMO1	-0.235213857165573	0.072923685285733
938288	Pseudomonas veronii	VN1R5	0.180232282799618	0.17194345111285
938289	Pseudomonas veronii	VNN1	0.0599433261989801	0.651998298433017
938290	Pseudomonas veronii	VNN2	-0.22046270306739	0.0933689291399368
938291	Pseudomonas veronii	VNN3	-0.199542884528148	0.129719894772632
938292	Pseudomonas veronii	VOPP1	-0.0327207418177878	0.805665908741325
938293	Pseudomonas veronii	VPRBP	-0.0320502348133249	0.809572904598571
938294	Pseudomonas veronii	VPREB3	-0.0213221227419191	0.872650839577787
938295	Pseudomonas veronii	VPS11	0.138794949923813	0.294464311318978
938296	Pseudomonas veronii	VPS13A	0.0388894062588461	0.769954442742978
938297	Pseudomonas veronii	VPS13B	0.168163156719286	0.202969254956442
938298	Pseudomonas veronii	VPS13C	-0.0227972381517374	0.863921459618318
938299	Pseudomonas veronii	VPS13D	0.0466672875106154	0.725603393043914
938300	Pseudomonas veronii	VPS16	0.172186198746064	0.192215381716262
938301	Pseudomonas veronii	VPS18	0.0250769619669111	0.850462706396622
938302	Pseudomonas veronii	VPS24	-0.0320502348133249	0.809572904598571
938303	Pseudomonas veronii	VPS25	-0.0587364135909469	0.658567596003995
938304	Pseudomonas veronii	VPS26	0.103526281489066	0.435222404091805
938305	Pseudomonas veronii	VPS26A	-0.140270065333631	0.2893122439351
938306	Pseudomonas veronii	VPS26B	0.168297258120179	0.202604060273239
938307	Pseudomonas veronii	VPS28	-0.23977330479592	0.0673830422240838
938308	Pseudomonas veronii	VPS29	0.0202493115347785	0.879009035195662
938309	Pseudomonas veronii	VPS33A	0.0993691380613965	0.453981378284364
938310	Pseudomonas veronii	VPS33B	0.0608820360052281	0.646906923677668
938311	Pseudomonas veronii	VPS35	0.185998643037999	0.15840503263976
938312	Pseudomonas veronii	VPS36	0.051494937942748	0.698508763100849
938313	Pseudomonas veronii	VPS37A	-0.0922617638140901	0.487056764789738
938314	Pseudomonas veronii	VPS37B	-0.169504170728212	0.199338263917263
938315	Pseudomonas veronii	VPS37C	0.106878816511381	0.420416891367583
938316	Pseudomonas veronii	VPS37D	0.0120691260803316	0.92771153501588
938317	Pseudomonas veronii	VPS39	0.105001396898885	0.428672209364801
938318	Pseudomonas veronii	VPS41	0.0143488498955053	0.914104424405566
938319	Pseudomonas veronii	VPS45	-0.0265520773767294	0.841776397114572
938320	Pseudomonas veronii	VPS4A	0.0989668338587188	0.45582000705485
938321	Pseudomonas veronii	VPS4B	-0.165615230102327	0.209996801911868
938322	Pseudomonas veronii	VPS52	0.304678382827925	0.0189613196631771
938323	Pseudomonas veronii	VPS53	0.122300477614026	0.356122629053647
938324	Pseudomonas veronii	VPS54	0.0666483962436087	0.615990528070563
938325	Pseudomonas veronii	VPS72	0.0399622174659867	0.763789680883214
938326	Pseudomonas veronii	VPS8	0.144024904558623	0.276466095919542
938327	Pseudomonas veronii	VRK1	0.14228158634702	0.282382516762641
938328	Pseudomonas veronii	VRK2	0.0213221227419191	0.872650839577786
938329	Pseudomonas veronii	VRK3	0.135710617703284	0.305429091404693
938330	Pseudomonas veronii	VSIG2	-0.205309244766529	0.118774664896712
938331	Pseudomonas veronii	VSIG4	0.0769742041123368	0.562278543600131
938332	Pseudomonas veronii	VSIG6	-0.180768688403188	0.170649626921214
938333	Pseudomonas veronii	VSIG8	0.195117538298693	0.13862403317336
938334	Pseudomonas veronii	VSNL1	-0.17460002396213	0.185962176260002
938335	Pseudomonas veronii	VSTM1	0.0549815743659549	0.679168133131825
938336	Pseudomonas veronii	VTA1	0.226765468909341	0.0841445616658327
938337	Pseudomonas veronii	VTCN1	-0.0950778932328341	0.473802075039067
938338	Pseudomonas veronii	VTI1A	0.2293133955263	0.0806259041271528
938339	Pseudomonas veronii	VTI1B	0.084752085364106	0.523334227207543
938340	Pseudomonas veronii	VTRNA1-1	0.118545638389034	0.371192083406337
938341	Pseudomonas veronii	VWA1	-0.178623065988907	0.175867770336718
938342	Pseudomonas veronii	VWA3A	0.23038620673344	0.0791796157353548
938343	Pseudomonas veronii	VWA5A	-0.0516290393436405	0.697761262718633
938344	Pseudomonas veronii	VWC2	0.284026767090469	0.0292510458556954
938345	Pseudomonas veronii	VWCE	-0.0569930953793435	0.668101931469863
938346	Pseudomonas veronii	VWF	0.186400947240676	0.157490692903577
938347	Pseudomonas veronii	WAC	0.0902502428007015	0.496642394045134
938348	Pseudomonas veronii	WAPAL	0.164676520296079	0.212628610561208
938349	Pseudomonas veronii	WARS	-0.0815336517426843	0.539284371701222
938350	Pseudomonas veronii	WARS2	-0.0982963268542559	0.458893430152791
938351	Pseudomonas veronii	WAS	-0.126055316839018	0.341434629409335
938352	Pseudomonas veronii	WASF2	0.042376042682053	0.749972678832561
938353	Pseudomonas veronii	WASF3	0.123775593023845	0.350306727973419
938354	Pseudomonas veronii	WASH1	-0.0150193568999682	0.910106816638696
938355	Pseudomonas veronii	WASH2P	-0.150059467598789	0.256624989553492
938356	Pseudomonas veronii	WASH3P	0.0281612941874403	0.832321790797459
938357	Pseudomonas veronii	WASH5P	-0.170845184737138	0.195753710162191
938358	Pseudomonas veronii	WASL	-0.0390235076597387	0.769183064463739
938359	Pseudomonas veronii	WASPIP	-0.0233336437553077	0.860751087636607
938360	Pseudomonas veronii	WBP1	-0.0406327244704496	0.759944066795732
938361	Pseudomonas veronii	WBP11	0.0227972381517374	0.863921459618318
938362	Pseudomonas veronii	WBP11P1	-0.224888049296845	0.0868138189674629
938363	Pseudomonas veronii	WBP2	0.0944073862283713	0.476940332581637
938364	Pseudomonas veronii	WBP2NL	-0.292743358148487	0.0244467623131105
938365	Pseudomonas veronii	WBP4	0.0980281240524707	0.460125957166425
938366	Pseudomonas veronii	WBP5	-0.0269543815794071	0.83941060792146
938367	Pseudomonas veronii	WBSCR16	0.0490811127266817	0.712011835369963
938368	Pseudomonas veronii	WBSCR19	-0.0494834169293594	0.709755076107828
938369	Pseudomonas veronii	WBSCR22	0.175941037971056	0.182552094857773
938370	Pseudomonas veronii	WBSCR27	-0.0179695877196048	0.892544958288438
938371	Pseudomonas veronii	WDFY1	-0.0435829552900862	0.743093047557598
938372	Pseudomonas veronii	WDFY2	0.0887751273908832	0.503733562105692
938373	Pseudomonas veronii	WDFY3	0.229983902530762	0.0797195479923552
938374	Pseudomonas veronii	WDFY4	-0.013812444291935	0.917304039085367
938375	Pseudomonas veronii	WDHD1	-0.0740239732927002	0.577398514348071
938376	Pseudomonas veronii	WDR1	0.183584817821932	0.163973364366051
938377	Pseudomonas veronii	WDR12	0.0458626791052599	0.730152915287087
938378	Pseudomonas veronii	WDR13	0.0155557625035384	0.906910319880631
938379	Pseudomonas veronii	WDR17	0.0198470073321008	0.881395340241334
938380	Pseudomonas veronii	WDR18	-0.092932270818553	0.483883314344708
938381	Pseudomonas veronii	WDR19	0.085690795170354	0.518726910986854
938382	Pseudomonas veronii	WDR20	0.127530432248837	0.335769159045717
938383	Pseudomonas veronii	WDR21A	0.158910160057699	0.229304488346539
938384	Pseudomonas veronii	WDR22	0.0134101400892573	0.919704608819507
938385	Pseudomonas veronii	WDR23	-0.0124714302830093	0.925308672562407
938386	Pseudomonas veronii	WDR24	0.280137826464585	0.0316366766913921
938387	Pseudomonas veronii	WDR25	-0.15636223344074	0.236954046913896
938388	Pseudomonas veronii	WDR26	0.0336594516240358	0.800204058918366
938389	Pseudomonas veronii	WDR3	0.0470695917132931	0.72333215035386
938390	Pseudomonas veronii	WDR31	0.105403701101562	0.426895529282049
938391	Pseudomonas veronii	WDR33	0.247551186047689	0.0587137128401667
938392	Pseudomonas veronii	WDR34	0.0446557664972268	0.736994520594046
938393	Pseudomonas veronii	WDR35	0.067184801847179	0.61314694053886
938394	Pseudomonas veronii	WDR36	0.246746577642334	0.0595664448607868
938395	Pseudomonas veronii	WDR37	0.105135498299777	0.428079518041945
938396	Pseudomonas veronii	WDR4	0.220596804468282	0.0931647676894958
938397	Pseudomonas veronii	WDR40A	-0.139733659730061	0.291178840997752
938398	Pseudomonas veronii	WDR40B	-0.174197719759452	0.186994081461609
938399	Pseudomonas veronii	WDR41	0.0750967844998408	0.571878815690758
938400	Pseudomonas veronii	WDR42A	0.0905184456024867	0.495358680166296
938401	Pseudomonas veronii	WDR43	0.260290819132484	0.046478835395816
938402	Pseudomonas veronii	WDR44	0.125653012636341	0.342990033359319
938403	Pseudomonas veronii	WDR45	0.093870980624801	0.479458891988599
938404	Pseudomonas veronii	WDR45L	-0.00348663642320689	0.979091106266999
938405	Pseudomonas veronii	WDR46	0.157300943246988	0.234115622854335
938406	Pseudomonas veronii	WDR47	0.079119826526618	0.551400493230275
938407	Pseudomonas veronii	WDR48	-0.103928585691744	0.433430434408437
938408	Pseudomonas veronii	WDR49	0.0805949419364363	0.543980732374047
938409	Pseudomonas veronii	WDR5	0.121361767807778	0.359854322175604
938410	Pseudomonas veronii	WDR51A	-0.0946755890301564	0.475683702036868
938411	Pseudomonas veronii	WDR51B	-0.210807402203124	0.109008721895558
938412	Pseudomonas veronii	WDR52	-0.0848861867649986	0.52267478997652
938413	Pseudomonas veronii	WDR53	-0.067184801847179	0.61314694053886
938414	Pseudomonas veronii	WDR54	0.147377439580938	0.265321099423137
938415	Pseudomonas veronii	WDR55	0.134503705095251	0.309790488404938
938416	Pseudomonas veronii	WDR57	0.193508321487983	0.141973030203464
938417	Pseudomonas veronii	WDR59	0.177952558984444	0.177521947738732
938418	Pseudomonas veronii	WDR5B	0.304812484228818	0.0189061981454965
938419	Pseudomonas veronii	WDR6	0.180634587002296	0.170972415423189
938420	Pseudomonas veronii	WDR60	-0.0272225843811923	0.83783419809243
938421	Pseudomonas veronii	WDR61	-0.0965530086426524	0.466936981573998
938422	Pseudomonas veronii	WDR65	-0.0339276544258209	0.798645263333006
938423	Pseudomonas veronii	WDR66	-0.0195788045303156	0.88298679410503
938424	Pseudomonas veronii	WDR67	0.0140806470937201	0.915704065567941
938425	Pseudomonas veronii	WDR68	-0.110901858538158	0.403036297850924
938426	Pseudomonas veronii	WDR7	-0.0236018465570928	0.859166717190837
938427	Pseudomonas veronii	WDR70	0.203431825154033	0.122257964960943
938428	Pseudomonas veronii	WDR72	-0.12404379582563	0.349255627787511
938429	Pseudomonas veronii	WDR73	0.171917995944278	0.192919359780287
938430	Pseudomonas veronii	WDR74	-0.0521654449472108	0.694774121042665
938431	Pseudomonas veronii	WDR75	0.214159937225439	0.103364694976332
938432	Pseudomonas veronii	WDR76	0.0167626751115716	0.899723641866572
938433	Pseudomonas veronii	WDR77	0.0480083015195411	0.718041829642384
938434	Pseudomonas veronii	WDR78	-0.010057605066943	0.93973505023817
938435	Pseudomonas veronii	WDR79	0.0348663642320689	0.793195665857228
938436	Pseudomonas veronii	WDR8	0.0917253582105198	0.489603381556736
938437	Pseudomonas veronii	WDR81	-0.0594069205954098	0.6549147793597
938438	Pseudomonas veronii	WDR82	0.177147950579089	0.179521811524093
938439	Pseudomonas veronii	WDR85	0.186669150042461	0.156883299412985
938440	Pseudomonas veronii	WDR86	-0.175538733768378	0.183570345565453
938441	Pseudomonas veronii	WDR87	-0.0242723535615557	0.855208218578257
938442	Pseudomonas veronii	WDR88	0.111572365542621	0.400180852909752
938443	Pseudomonas veronii	WDR89	0.0158239653053236	0.905312618501468
938444	Pseudomonas veronii	WDR90	-0.0339276544258209	0.798645263333006
938445	Pseudomonas veronii	WDR91	0.140806470937201	0.287453509811843
938446	Pseudomonas veronii	WDR92	0.158507855855021	0.230500800524713
938447	Pseudomonas veronii	WDR93	-0.0198470073321008	0.881395340241332
938448	Pseudomonas veronii	WDSOF1	0.0980281240524707	0.460125957166425
938449	Pseudomonas veronii	WDSUB1	0.00415714342766976	0.975071336251296
938450	Pseudomonas veronii	WDTC1	0.0223949339490597	0.86630064179552
938451	Pseudomonas veronii	WDYHV1	0.0583341093882692	0.660763105914308
938452	Pseudomonas veronii	WEE1	0.308969627656488	0.0172638021387406
938453	Pseudomonas veronii	WFDC1	-0.00201152101338859	0.987936279891612
938454	Pseudomonas veronii	WFDC10A	0.112108771146191	0.39790504381445
938455	Pseudomonas veronii	WFDC10B	0.122970984618489	0.353471730315938
938456	Pseudomonas veronii	WFDC12	-0.0344640600293912	0.795530020463922
938457	Pseudomonas veronii	WFDC13	0.0344640600293912	0.795530020463923
938458	Pseudomonas veronii	WFDC2	-0.315138292097546	0.0150518343377021
938459	Pseudomonas veronii	WFDC3	-0.0608820360052281	0.646906923677668
938460	Pseudomonas veronii	WFDC5	-0.105537802502455	0.42630423232589
938461	Pseudomonas veronii	WFS1	-0.0886410259899906	0.504380783187643
938462	Pseudomonas veronii	WHAMM	-0.144427208761301	0.275112537774964
938463	Pseudomonas veronii	WHAMML1	-0.196726755109404	0.13533462260015
938464	Pseudomonas veronii	WHDC1L2	0.220596804468282	0.0931647676894958
938465	Pseudomonas veronii	WHSC1	0.0252110633678037	0.849672295326333
938466	Pseudomonas veronii	WHSC1L1	-0.14335439755416	0.278731831476428
938467	Pseudomonas veronii	WHSC2	-0.0431806510874085	0.745384070043655
938468	Pseudomonas veronii	WIBG	-0.108488033322091	0.413413823462051
938469	Pseudomonas veronii	WIF1	0.147377439580938	0.265321099423137
938470	Pseudomonas veronii	WIPF1	-0.0406327244704496	0.759944066795732
938471	Pseudomonas veronii	WIPF2	-0.0171649793142493	0.897329831076038
938472	Pseudomonas veronii	WIPI1	0	1
938473	Pseudomonas veronii	WIPI2	0.180902789804081	0.170327283016311
938474	Pseudomonas veronii	WISP1	0.13343089388811	0.313700730520006
938475	Pseudomonas veronii	WISP2	0.213623531621869	0.104252219315137
938476	Pseudomonas veronii	WISP3	0.0665142948427161	0.61670230470731
938477	Pseudomonas veronii	WIZ	0.0272225843811923	0.83783419809243
938478	Pseudomonas veronii	WNK1	0.0380847978534907	0.774587341864012
938479	Pseudomonas veronii	WNK3	0.179695877196048	0.173244405458679
938480	Pseudomonas veronii	WNK4	-0.137051631712209	0.300629824728275
938481	Pseudomonas veronii	WNT10A	-0.189485279461205	0.150609703911174
938482	Pseudomonas veronii	WNT10B	0.0858248965712466	0.518070392297048
938483	Pseudomonas veronii	WNT11	-0.0409009272722347	0.758407431241151
938484	Pseudomonas veronii	WNT16	0.147243338180045	0.265761029136312
938485	Pseudomonas veronii	WNT2	-0.0831428685533952	0.53127975249504
938486	Pseudomonas veronii	WNT2B	-0.02762488858387	0.835470772794482
938487	Pseudomonas veronii	WNT3A	0.00522995463481034	0.968641027264218
938488	Pseudomonas veronii	WNT4	-0.00683917144552122	0.95899941088419
938489	Pseudomonas veronii	WNT5A	-0.0532382561543514	0.688813696697961
938490	Pseudomonas veronii	WNT5B	-0.0355368712365318	0.789309089776158
938491	Pseudomonas veronii	WNT7A	-0.0347322628311764	0.793973584753811
938492	Pseudomonas veronii	WNT7B	-0.201152101338859	0.126591520768721
938493	Pseudomonas veronii	WNT8A	0.0873000119810649	0.510876396472714
938494	Pseudomonas veronii	WNT9B	0.0852884909676763	0.520698974270311
938495	Pseudomonas veronii	WRB	-0.0620889486132612	0.640384463840101
938496	Pseudomonas veronii	WRN	0.0272225843811923	0.83783419809243
938497	Pseudomonas veronii	WRNIP1	-0.00093870980624801	0.994370100614942
938498	Pseudomonas veronii	WSB1	0.0492152141275742	0.711259308292386
938499	Pseudomonas veronii	WSB2	-0.0388894062588461	0.769954442742977
938500	Pseudomonas veronii	WSCD1	-0.076303697107874	0.565698502184885
938501	Pseudomonas veronii	WSCD2	-0.120154855199745	0.364687189691218
938502	Pseudomonas veronii	WT1	-0.0415714342766976	0.754569916137592
938503	Pseudomonas veronii	WTAP	0.0335253502231432	0.800983747712694
938504	Pseudomonas veronii	WTIP	-0.0207857171383488	0.87582896221286
938505	Pseudomonas veronii	WWC1	0.00536405603570291	0.96783736981207
938506	Pseudomonas veronii	WWC3	0.024808759165126	0.852043966673634
938507	Pseudomonas veronii	WWOX	0.0843497811614283	0.525315029222414
938508	Pseudomonas veronii	WWP1	0.00375483922499204	0.977483130669924
938509	Pseudomonas veronii	WWP2	0.0907866484042718	0.494076693365542
938510	Pseudomonas veronii	WWTR1	0.069062221459675	0.6032391505949
938511	Pseudomonas veronii	XAB2	-0.0029502308196366	0.982307299216008
938512	Pseudomonas veronii	XAF1	-0.0923958652149827	0.486421200615823
938513	Pseudomonas veronii	XAGE-4	0.199140580325471	0.130511040263862
938514	Pseudomonas veronii	XAGE1	-0.167492649714823	0.204802228845325
938515	Pseudomonas veronii	XAGE1B	0.0277589899847626	0.834683284542502
938516	Pseudomonas veronii	XAGE1D	0.0583341093882692	0.660763105914308
938517	Pseudomonas veronii	XAGE1E	-0.0459967805061525	0.729394014454601
938518	Pseudomonas veronii	XAGE2	0.116400015974753	0.379973487597301
938519	Pseudomonas veronii	XBP1	-0.108622134722984	0.412833285887182
938520	Pseudomonas veronii	XCL2	-0.208125374185273	0.113692386267975
938521	Pseudomonas veronii	XCR1	-0.0144829512963979	0.91330473041459
938522	Pseudomonas veronii	XDH	-0.329621243393944	0.010791459650836
938523	Pseudomonas veronii	XG	-0.0753649873016259	0.570502716141094
938524	Pseudomonas veronii	XGPY2	-0.237627682381639	0.0699468644192674
938525	Pseudomonas veronii	XIAP	0.235750262769143	0.0722535998851103
938526	Pseudomonas veronii	XIST	0.237225378178961	0.0704361454579777
938527	Pseudomonas veronii	XK	0.140672369536309	0.287917456299379
938528	Pseudomonas veronii	XKR6	-0.201017999937967	0.126850014271045
938529	Pseudomonas veronii	XKR8	0.0273566857820849	0.837046230317901
938530	Pseudomonas veronii	XKRX	-0.0112645176749761	0.932519164276204
938531	Pseudomonas veronii	XLKD1	0.117472827181894	0.37556735576875
938532	Pseudomonas veronii	XPA	0.0877023161837426	0.508923255349488
938533	Pseudomonas veronii	XPC	0.100844253471215	0.447274691042326
938534	Pseudomonas veronii	XPNPEP1	0.0780470153194774	0.55682691802391
938535	Pseudomonas veronii	XPNPEP2	0.0823382601480397	0.53527472063993
938536	Pseudomonas veronii	XPNPEP3	0.0344640600293912	0.795530020463923
938537	Pseudomonas veronii	XPO1	-0.0336594516240358	0.800204058918366
938538	Pseudomonas veronii	XPO4	0.176343342173733	0.181537926619269
938539	Pseudomonas veronii	XPO5	0.0836792741569655	0.528624642519016
938540	Pseudomonas veronii	XPO6	0.0954801974355119	0.471924438409073
938541	Pseudomonas veronii	XPO7	-0.0307092208043992	0.817400680648889
938542	Pseudomonas veronii	XPOT	0.0850202881658912	0.522015768474416
938543	Pseudomonas veronii	XPR1	-0.0402304202677719	0.762250748691927
938544	Pseudomonas veronii	XRCC1	0.111974669745298	0.398473283094486
938545	Pseudomonas veronii	XRCC2	0.0336594516240358	0.800204058918366
938546	Pseudomonas veronii	XRCC3	0.113181582353331	0.393376267967911
938547	Pseudomonas veronii	XRCC4	0.0288318011919032	0.828389249376187
938548	Pseudomonas veronii	XRCC5	0.0736216690900225	0.579474678237683
938549	Pseudomonas veronii	XRCC6	0.269141511591394	0.0392756706925372
938550	Pseudomonas veronii	XRCC6BP1	-0.25385395188964	0.0523700577502085
938551	Pseudomonas veronii	XRN1	-0.0724147564819893	0.5857235365679
938552	Pseudomonas veronii	XRN2	0.154350712427351	0.243115863883324
938553	Pseudomonas veronii	XRRA1	-0.0682576130543196	0.607476768294586
938554	Pseudomonas veronii	XYLB	0.213623531621869	0.104252219315137
938555	Pseudomonas veronii	XYLT1	0.176075139371948	0.182213585490267
938556	Pseudomonas veronii	XYLT2	0.0775106097159071	0.559549595364535
938557	Pseudomonas veronii	YAF2	0.0796562321301883	0.548696803728361
938558	Pseudomonas veronii	YAP1	0.0710737424730636	0.592702197192776
938559	Pseudomonas veronii	YARS	0.0611502388070132	0.645455182217726
938560	Pseudomonas veronii	YARS2	-0.111706466943513	0.39961118782943
938561	Pseudomonas veronii	YBX1	0.0588705149918395	0.657836394442393
938562	Pseudomonas veronii	YEATS2	-0.076303697107874	0.565698502184885
938563	Pseudomonas veronii	YEATS4	-0.200079290131719	0.128670678629752
938564	Pseudomonas veronii	YES1	0.0897138371971312	0.499214991478988
938565	Pseudomonas veronii	YIF1A	-0.0417055356775902	0.753803117015067
938566	Pseudomonas veronii	YIF1B	0.183718919222825	0.163660295866905
938567	Pseudomonas veronii	YIPF1	-0.150864076004144	0.25405416011547
938568	Pseudomonas veronii	YIPF2	-0.318088522917183	0.0140828739900704
938569	Pseudomonas veronii	YIPF3	-0.200079290131719	0.128670678629752
938570	Pseudomonas veronii	YIPF4	-0.125653012636341	0.34299003335932
938571	Pseudomonas veronii	YIPF5	0.0308433222052918	0.816617091392058
938572	Pseudomonas veronii	YIPF6	0.0788516237248328	0.552754724107328
938573	Pseudomonas veronii	YKT6	0.0392917104615238	0.767640975583195
938574	Pseudomonas veronii	YLPM1	0.0701350326668156	0.597609224845976
938575	Pseudomonas veronii	YME1L1	-0.0447898678981193	0.736233328251854
938576	Pseudomonas veronii	YOD1	-0.109292641727447	0.409937659159525
938577	Pseudomonas veronii	YPEL1	-0.0411691300740199	0.756871724066643
938578	Pseudomonas veronii	YPEL2	-0.257608791114632	0.0488638924661987
938579	Pseudomonas veronii	YPEL3	-0.116936421578324	0.377766568834901
938580	Pseudomonas veronii	YPEL5	-0.0335253502231432	0.800983747712694
938581	Pseudomonas veronii	YRDC	0.0974917184489005	0.462596411417414
938582	Pseudomonas veronii	YTHDC1	0.182377905213899	0.166810768434615
938583	Pseudomonas veronii	YTHDC2	-0.0840815783596432	0.526637635097097
938584	Pseudomonas veronii	YTHDF1	0.205845650370099	0.117793481509566
938585	Pseudomonas veronii	YTHDF2	0.105135498299777	0.428079518041945
938586	Pseudomonas veronii	YTHDF3	0.086629504976602	0.514140083162182
938587	Pseudomonas veronii	YWHAB	0.0362073782409947	0.785427610235464
938588	Pseudomonas veronii	YWHAE	-0.0636981654239721	0.631729813862016
938589	Pseudomonas veronii	YWHAG	0.0775106097159071	0.559549595364535
938590	Pseudomonas veronii	YWHAH	0.173259009953204	0.189417854482193
938591	Pseudomonas veronii	YWHAQ	-0.0195788045303156	0.88298679410503
938592	Pseudomonas veronii	YWHAZ	0.023870049358878	0.857582898561891
938593	Pseudomonas veronii	YY1	-0.0958825016381896	0.470050800824281
938594	Pseudomonas veronii	YY1AP1	0.100441949268537	0.449098328068511
938595	Pseudomonas veronii	ZADH2	0.171917995944278	0.192919359780287
938596	Pseudomonas veronii	ZAK	0.0564566897757732	0.671046179725168
938597	Pseudomonas veronii	ZAN	0.0669165990453938	0.614568029424417
938598	Pseudomonas veronii	ZAP70	0.0535064589561366	0.687326507317793
938599	Pseudomonas veronii	ZAR1	-0.128066837852407	0.333723679976409
938600	Pseudomonas veronii	ZBBX	-0.0281612941874403	0.832321790797458
938601	Pseudomonas veronii	ZBED1	-0.136783428910424	0.301585742883059
938602	Pseudomonas veronii	ZBED2	0.201554405541537	0.125818435148622
938603	Pseudomonas veronii	ZBED3	0.172722604349634	0.190812944671559
938604	Pseudomonas veronii	ZBED4	0.0565907911766657	0.670309654544002
938605	Pseudomonas veronii	ZBED5	-0.0183718919222825	0.890153938200606
938606	Pseudomonas veronii	ZBP1	-0.177684356182659	0.178186766574763
938607	Pseudomonas veronii	ZBTB1	-0.134771907897036	0.30881784597467
938608	Pseudomonas veronii	ZBTB10	0.149388960594326	0.258780733449686
938609	Pseudomonas veronii	ZBTB11	0.115461306168505	0.383854108499566
938610	Pseudomonas veronii	ZBTB12	-0.0502880253347148	0.70524900199527
938611	Pseudomonas veronii	ZBTB16	-0.0720124522793116	0.587813233747505
938612	Pseudomonas veronii	ZBTB17	-0.0494834169293594	0.709755076107828
938613	Pseudomonas veronii	ZBTB2	0.132089879879184	0.318632785583515
938614	Pseudomonas veronii	ZBTB20	-0.0308433222052918	0.816617091392059
938615	Pseudomonas veronii	ZBTB22	0.0364755810427798	0.783876465518975
938616	Pseudomonas veronii	ZBTB24	0.240712014602168	0.0662853024307624
938617	Pseudomonas veronii	ZBTB25	0.00563225883748806	0.966230151087573
938618	Pseudomonas veronii	ZBTB26	0.0363414796418872	0.7846519337978
938619	Pseudomonas veronii	ZBTB3	-0.128066837852407	0.333723679976409
938620	Pseudomonas veronii	ZBTB32	-0.0014751154098183	0.991153120254349
938621	Pseudomonas veronii	ZBTB33	0.246210172038764	0.060140468433393
938622	Pseudomonas veronii	ZBTB34	0.172052097345171	0.192567140601398
938623	Pseudomonas veronii	ZBTB37	0.0202493115347785	0.879009035195662
938624	Pseudomonas veronii	ZBTB38	0.0964189072417599	0.467558852948784
938625	Pseudomonas veronii	ZBTB39	-0.140001862531846	0.290244559481106
938626	Pseudomonas veronii	ZBTB4	0.153814306823781	0.244777362307869
938627	Pseudomonas veronii	ZBTB40	-0.151936887211285	0.250653611122528
938628	Pseudomonas veronii	ZBTB41	-0.210002793797769	0.110397948297615
938629	Pseudomonas veronii	ZBTB42	-0.0249428605660185	0.85125326376454
938630	Pseudomonas veronii	ZBTB43	0.168431359521071	0.202239331818296
938631	Pseudomonas veronii	ZBTB44	-0.313663176687728	0.0155573785190848
938632	Pseudomonas veronii	ZBTB45	-0.240041507597705	0.0670679268956288
938633	Pseudomonas veronii	ZBTB46	-0.0214562241428117	0.871856619420707
938634	Pseudomonas veronii	ZBTB47	0.244600955228053	0.061889368236498
938635	Pseudomonas veronii	ZBTB48	-0.208259475586166	0.113454598479443
938636	Pseudomonas veronii	ZBTB5	0.274237364825311	0.0355648869948
938637	Pseudomonas veronii	ZBTB6	-0.0628935570186167	0.636051092925634
938638	Pseudomonas veronii	ZBTB7A	-0.113583886556009	0.39168584402111
938639	Pseudomonas veronii	ZBTB7B	-0.0249428605660185	0.85125326376454
938640	Pseudomonas veronii	ZBTB7C	-0.097625819849793	0.461978123578027
938641	Pseudomonas veronii	ZBTB8A	-0.197933667717438	0.132906341641087
938642	Pseudomonas veronii	ZBTB8OS	-0.161323985273765	0.222216929696536
938643	Pseudomonas veronii	ZBTB9	-0.00415714342766976	0.975071336251297
938644	Pseudomonas veronii	ZC3H10	0.137319834513995	0.299675874090341
938645	Pseudomonas veronii	ZC3H11A	0.0115327204767613	0.93091634640514
938646	Pseudomonas veronii	ZC3H11B	-0.0638322668248647	0.63101078483321
938647	Pseudomonas veronii	ZC3H12A	-0.236957175377176	0.0707638482977441
938648	Pseudomonas veronii	ZC3H12B	0.0115327204767613	0.93091634640514
938649	Pseudomonas veronii	ZC3H12C	-0.000804608405355437	0.995174361614404
938650	Pseudomonas veronii	ZC3H12D	-0.00321843362142175	0.980699164568438
938651	Pseudomonas veronii	ZC3H13	0.173929516957667	0.187684301229232
938652	Pseudomonas veronii	ZC3H14	0.167358548313931	0.205170225117724
938653	Pseudomonas veronii	ZC3H15	-0.00603456304016578	0.963819575353313
938654	Pseudomonas veronii	ZC3H3	-0.0529700533525663	0.690302057786866
938655	Pseudomonas veronii	ZC3H4	-0.0258815703722666	0.84572246088618
938656	Pseudomonas veronii	ZC3H5	0.0203834129356711	0.878213836795223
938657	Pseudomonas veronii	ZC3H6	0.0536405603570291	0.686583353583733
938658	Pseudomonas veronii	ZC3H7A	0.0113986190758687	0.931717721648515
938659	Pseudomonas veronii	ZC3H7B	0.137319834513995	0.299675874090341
938660	Pseudomonas veronii	ZC3H8	-0.0309774236061843	0.815833680541245
938661	Pseudomonas veronii	ZC3HAV1	-0.145768222770227	0.270632521752391
938662	Pseudomonas veronii	ZC3HAV1L	0.136381124707747	0.303023309310823
938663	Pseudomonas veronii	ZC3HC1	0.0174331821160345	0.895734461074104
938664	Pseudomonas veronii	ZCCHC10	-0.0144829512963979	0.91330473041459
938665	Pseudomonas veronii	ZCCHC11	-0.0493493155284668	0.710507054988473
938666	Pseudomonas veronii	ZCCHC12	0.0705373368694933	0.595504012257095
938667	Pseudomonas veronii	ZCCHC14	-0.0311115250070769	0.81505044883273
938668	Pseudomonas veronii	ZCCHC16	0.190021685064776	0.149436142763027
938669	Pseudomonas veronii	ZCCHC17	-0.065307382234683	0.62312401631005
938670	Pseudomonas veronii	ZCCHC2	0.160117072665732	0.225741381099922
938671	Pseudomonas veronii	ZCCHC24	0.244600955228053	0.061889368236498
938672	Pseudomonas veronii	ZCCHC3	0.122836883217597	0.354000936213483
938673	Pseudomonas veronii	ZCCHC4	0.0619548472123687	0.641107859322874
938674	Pseudomonas veronii	ZCCHC6	-0.0780470153194774	0.55682691802391
938675	Pseudomonas veronii	ZCCHC7	0.0689281200587824	0.603944520952989
938676	Pseudomonas veronii	ZCCHC8	-0.0575295009829137	0.665162645695741
938677	Pseudomonas veronii	ZCCHC9	-0.0978940226515782	0.460742896151188
938678	Pseudomonas veronii	ZCRB1	-0.114120292159579	0.389438632769951
938679	Pseudomonas veronii	ZCWPW1	0.0832769699542877	0.530615358379073
938680	Pseudomonas veronii	ZDBF2	0.275846581636022	0.0344553964072947
938681	Pseudomonas veronii	ZDHHC1	-0.0201152101338859	0.879804352416852
938682	Pseudomonas veronii	ZDHHC11	-0.264984368163724	0.0425348525283551
938683	Pseudomonas veronii	ZDHHC12	-0.171917995944278	0.192919359780288
938684	Pseudomonas veronii	ZDHHC13	-0.197397262113867	0.133981492206837
938685	Pseudomonas veronii	ZDHHC14	0.236018465570928	0.0719204024280961
938686	Pseudomonas veronii	ZDHHC16	-0.0223949339490597	0.86630064179552
938687	Pseudomonas veronii	ZDHHC17	-0.0651732808337904	0.623839276706395
938688	Pseudomonas veronii	ZDHHC18	-0.189619380862098	0.150315674554307
938689	Pseudomonas veronii	ZDHHC19	-0.0973576170480079	0.463215148270513
938690	Pseudomonas veronii	ZDHHC2	0.147243338180045	0.265761029136312
938691	Pseudomonas veronii	ZDHHC20	-0.287379302112784	0.0273171777923415
938692	Pseudomonas veronii	ZDHHC21	0.0384871020561684	0.77226990450403
938693	Pseudomonas veronii	ZDHHC23	0.136381124707747	0.303023309310823
938694	Pseudomonas veronii	ZDHHC24	-0.0160921681071087	0.903715290110311
938695	Pseudomonas veronii	ZDHHC3	-0.00120691260803316	0.992761596116369
938696	Pseudomonas veronii	ZDHHC4	0.100039645065859	0.450926063942316
938697	Pseudomonas veronii	ZDHHC5	0.0254792661695888	0.848091915102394
938698	Pseudomonas veronii	ZDHHC6	-0.135174212099713	0.307362571285683
938699	Pseudomonas veronii	ZDHHC7	0.199811087329934	0.129194481425352
938700	Pseudomonas veronii	ZDHHC8	-0.0956142988364044	0.47129944778313
938701	Pseudomonas veronii	ZDHHC8P	0.093870980624801	0.479458891988599
938702	Pseudomonas veronii	ZDHHC9	0.0732193648873448	0.58155424542792
938703	Pseudomonas veronii	ZEB1	0.149657163396111	0.257916974735781
938704	Pseudomonas veronii	ZEB2	0.0867636063774946	0.513486502480613
938705	Pseudomonas veronii	ZER1	-0.023870049358878	0.857582898561891
938706	Pseudomonas veronii	ZFAND1	-0.013812444291935	0.917304039085367
938707	Pseudomonas veronii	ZFAND2A	0.172186198746064	0.192215381716262
938708	Pseudomonas veronii	ZFAND2B	-0.18345071642104	0.164286871866655
938709	Pseudomonas veronii	ZFAND3	0.00362073782409947	0.978287107733063
938710	Pseudomonas veronii	ZFAND5	-0.0934686764221233	0.481352437150218
938711	Pseudomonas veronii	ZFAND6	0.0626253542168315	0.637494212394239
938712	Pseudomonas veronii	ZFAT	0.0874341133819575	0.510224926086623
938713	Pseudomonas veronii	ZFATAS	-0.0793880293284031	0.55004785191023
938714	Pseudomonas veronii	ZFC3H1	0.214294038626331	0.103143730043489
938715	Pseudomonas veronii	ZFHX3	-0.023870049358878	0.857582898561891
938716	Pseudomonas veronii	ZFHX4	-0.132626285482755	0.316654064434153
938717	Pseudomonas veronii	ZFP1	-0.0544451687623846	0.682130643868717
938718	Pseudomonas veronii	ZFP106	0.0478742001186485	0.718796791327123
938719	Pseudomonas veronii	ZFP112	0.108890337524769	0.41167362233184
938720	Pseudomonas veronii	ZFP14	-0.192703713082627	0.143670041209505
938721	Pseudomonas veronii	ZFP161	0.130748865870259	0.323613986774435
938722	Pseudomonas veronii	ZFP2	-0.0281612941874403	0.832321790797458
938723	Pseudomonas veronii	ZFP28	0.204102332158496	0.12100511810145
938724	Pseudomonas veronii	ZFP3	0.0151534583008607	0.909307557650688
938725	Pseudomonas veronii	ZFP30	-0.0187741961249602	0.887763890216012
938726	Pseudomonas veronii	ZFP36	-0.0262838745749443	0.843354364115763
938727	Pseudomonas veronii	ZFP36L1	-0.127128128046159	0.337308412394694
938728	Pseudomonas veronii	ZFP36L2	0.142683890549698	0.28100982944595
938729	Pseudomonas veronii	ZFP37	0.0236018465570928	0.859166717190838
938730	Pseudomonas veronii	ZFP41	-0.00415714342766976	0.975071336251297
938731	Pseudomonas veronii	ZFP62	0.21576915403615	0.100737177147044
938732	Pseudomonas veronii	ZFP64	-0.155959929238062	0.238177731798344
938733	Pseudomonas veronii	ZFP82	-0.0522995463481034	0.694028053759972
938734	Pseudomonas veronii	ZFP90	-0.0899820399989164	0.497927832116814
938735	Pseudomonas veronii	ZFP91	0.174197719759452	0.186994081461609
938736	Pseudomonas veronii	ZFP92	-0.0651732808337904	0.623839276706395
938737	Pseudomonas veronii	ZFPL1	-0.0205175143365636	0.877418757985147
938738	Pseudomonas veronii	ZFPM1	-0.151936887211285	0.250653611122528
938739	Pseudomonas veronii	ZFPM2	0.164408317494294	0.213384796056117
938740	Pseudomonas veronii	ZFR	0.165078824498757	0.211497867638012
938741	Pseudomonas veronii	ZFR2	0.219389891860249	0.0950148235590417
938742	Pseudomonas veronii	ZFX	0.023870049358878	0.857582898561891
938743	Pseudomonas veronii	ZFY	-0.0909207498051644	0.493436348516406
938744	Pseudomonas veronii	ZFYVE1	-0.196726755109404	0.13533462260015
938745	Pseudomonas veronii	ZFYVE16	-0.0225290353499522	0.865507448958712
938746	Pseudomonas veronii	ZFYVE19	-0.0823382601480397	0.535274720639929
938747	Pseudomonas veronii	ZFYVE20	-0.0642345710275424	0.628855738920492
938748	Pseudomonas veronii	ZFYVE21	0.0614184416087984	0.644004754601586
938749	Pseudomonas veronii	ZFYVE26	0.0234677451562002	0.859958833817007
938750	Pseudomonas veronii	ZFYVE27	0.0706714382703859	0.594803007283048
938751	Pseudomonas veronii	ZFYVE9	0.0874341133819575	0.510224926086623
938752	Pseudomonas veronii	ZGPAT	-0.0122032274812241	0.926910508498167
938753	Pseudomonas veronii	ZHX1	0.0894456343953461	0.500503869212212
938754	Pseudomonas veronii	ZHX2	0.0922617638140901	0.487056764789739
938755	Pseudomonas veronii	ZHX3	0.00978940226515782	0.941339255218362
938756	Pseudomonas veronii	ZIC1	-0.12404379582563	0.349255627787511
938757	Pseudomonas veronii	ZIC2	-0.0434488538891936	0.74385647679579
938758	Pseudomonas veronii	ZIC3	0.145902324171119	0.270187213068626
938759	Pseudomonas veronii	ZIC4	0.0818018545444694	0.537946195578872
938760	Pseudomonas veronii	ZIC5	0.0559202841722029	0.673995351715437
938761	Pseudomonas veronii	ZIK1	0.00402304202677719	0.975875244134508
938762	Pseudomonas veronii	ZKSCAN1	-0.0989668338587188	0.455820007054849
938763	Pseudomonas veronii	ZKSCAN2	0.244198651025375	0.0623329336296515
938764	Pseudomonas veronii	ZKSCAN3	-0.0347322628311764	0.793973584753811
938765	Pseudomonas veronii	ZKSCAN4	-0.0945414876292639	0.476311796272129
938766	Pseudomonas veronii	ZKSCAN5	0.00160921681071087	0.990348895050501
938767	Pseudomonas veronii	ZMAT1	0.0218585283454894	0.869474716424319
938768	Pseudomonas veronii	ZMAT2	0.0537746617579217	0.685840494653547
938769	Pseudomonas veronii	ZMAT3	-0.00469354903124005	0.97185595915104
938770	Pseudomonas veronii	ZMAT5	-0.0457285777043673	0.730912073412875
938771	Pseudomonas veronii	ZMIZ1	-0.0575295009829137	0.665162645695741
938772	Pseudomonas veronii	ZMIZ2	-0.0620889486132612	0.640384463840101
938773	Pseudomonas veronii	ZMPSTE24	0.0956142988364044	0.47129944778313
938774	Pseudomonas veronii	ZMYM1	-0.0450580706999045	0.734711700014544
938775	Pseudomonas veronii	ZMYM2	0.100710152070322	0.447882114158423
938776	Pseudomonas veronii	ZMYM3	-0.112108771146191	0.39790504381445
938777	Pseudomonas veronii	ZMYM4	0.15582582783717	0.238586590077668
938778	Pseudomonas veronii	ZMYM5	-0.0500198225329297	0.706749917783611
938779	Pseudomonas veronii	ZMYM6	0.0309774236061843	0.815833680541246
938780	Pseudomonas veronii	ZMYND11	0.233604640354862	0.0749636787186198
938781	Pseudomonas veronii	ZMYND12	-0.112779278150654	0.395070985683202
938782	Pseudomonas veronii	ZMYND15	0.0618207458114761	0.641831586712999
938783	Pseudomonas veronii	ZMYND17	0.302935064616322	0.0196904374733346
938784	Pseudomonas veronii	ZMYND19	0.070000931265923	0.598311693218776
938785	Pseudomonas veronii	ZMYND8	-0.122836883217597	0.354000936213483
938786	Pseudomonas veronii	ZNF10	-0.106074208106025	0.423943699552699
938787	Pseudomonas veronii	ZNF100	0.067184801847179	0.61314694053886
938788	Pseudomonas veronii	ZNF101	-0.0792539279275106	0.55072397365142
938789	Pseudomonas veronii	ZNF107	0.0934686764221233	0.481352437150218
938790	Pseudomonas veronii	ZNF114	-0.0355368712365318	0.789309089776158
938791	Pseudomonas veronii	ZNF117	-0.208125374185273	0.113692386267975
938792	Pseudomonas veronii	ZNF12	-0.0890433301926684	0.502440401329457
938793	Pseudomonas veronii	ZNF121	-0.149791264797004	0.257485826050487
938794	Pseudomonas veronii	ZNF124	0.0885069245890981	0.505028430900513
938795	Pseudomonas veronii	ZNF131	0.0380847978534907	0.774587341864012
938796	Pseudomonas veronii	ZNF132	-0.0812654489408992	0.540624169020209
938797	Pseudomonas veronii	ZNF133	0.1986041747219	0.131571562068539
938798	Pseudomonas veronii	ZNF134	0.31218806127791	0.0160773946834266
938799	Pseudomonas veronii	ZNF135	0.166822142710361	0.206646888458894
938800	Pseudomonas veronii	ZNF136	0.280271927865477	0.0315517905997586
938801	Pseudomonas veronii	ZNF138	-0.0332571474213581	0.802543703675568
938802	Pseudomonas veronii	ZNF14	-0.0126055316839018	0.924507864716154
938803	Pseudomonas veronii	ZNF140	-0.0780470153194774	0.55682691802391
938804	Pseudomonas veronii	ZNF141	0.0111304162740835	0.933320673500818
938805	Pseudomonas veronii	ZNF142	0.136112921905961	0.303984146435276
938806	Pseudomonas veronii	ZNF143	0.059004616392732	0.657105511406193
938807	Pseudomonas veronii	ZNF146	0.0135442414901499	0.918904338691924
938808	Pseudomonas veronii	ZNF148	0.099503239462289	0.453369407955086
938809	Pseudomonas veronii	ZNF154	0.0756331901034111	0.569128154308245
938810	Pseudomonas veronii	ZNF155	0.0308433222052918	0.816617091392058
938811	Pseudomonas veronii	ZNF16	-0.168565460921964	0.201875069388829
938812	Pseudomonas veronii	ZNF160	-0.0282953955883329	0.831534952375621
938813	Pseudomonas veronii	ZNF165	0.0392917104615238	0.767640975583195
938814	Pseudomonas veronii	ZNF167	-0.0350004656329615	0.792417947227616
938815	Pseudomonas veronii	ZNF17	0.141879282144342	0.2837596219938
938816	Pseudomonas veronii	ZNF174	-0.0889092287917758	0.503086768028654
938817	Pseudomonas veronii	ZNF175	-0.0336594516240358	0.800204058918366
938818	Pseudomonas veronii	ZNF177	0.0289659025927957	0.827603240022201
938819	Pseudomonas veronii	ZNF18	0.0254792661695888	0.848091915102394
938820	Pseudomonas veronii	ZNF181	0.0254792661695888	0.848091915102394
938821	Pseudomonas veronii	ZNF182	0.157166841846095	0.234519669757474
938822	Pseudomonas veronii	ZNF184	0.21161201060848	0.107632992222077
938823	Pseudomonas veronii	ZNF185	-0.0818018545444694	0.537946195578872
938824	Pseudomonas veronii	ZNF187	-0.0834110713551803	0.52995137506715
938825	Pseudomonas veronii	ZNF189	-0.00710737424730636	0.957393005097032
938826	Pseudomonas veronii	ZNF192	-0.0759013929051962	0.567755133999764
938827	Pseudomonas veronii	ZNF193	0.0628935570186167	0.636051092925634
938828	Pseudomonas veronii	ZNF195	-0.243528144020912	0.0630778942990364
938829	Pseudomonas veronii	ZNF197	-0.0315138292097546	0.812701835916192
938830	Pseudomonas veronii	ZNF2	-0.0760354943060888	0.567069203102648
938831	Pseudomonas veronii	ZNF20	-0.150461771801467	0.255337385556762
938832	Pseudomonas veronii	ZNF200	-0.00885069245890981	0.94695575577907
938833	Pseudomonas veronii	ZNF204	0.00911889526069495	0.945350767511514
938834	Pseudomonas veronii	ZNF205	-0.0559202841722029	0.673995351715436
938835	Pseudomonas veronii	ZNF207	0.208259475586166	0.113454598479443
938836	Pseudomonas veronii	ZNF211	-0.0107281120714058	0.935725592879434
938837	Pseudomonas veronii	ZNF212	0.076303697107874	0.565698502184883
938838	Pseudomonas veronii	ZNF213	-0.0945414876292639	0.476311796272129
938839	Pseudomonas veronii	ZNF214	-0.0801926377337586	0.545999501022022
938840	Pseudomonas veronii	ZNF215	-0.0103258078687281	0.938131083266238
938841	Pseudomonas veronii	ZNF217	0.0425101440829456	0.749207307496885
938842	Pseudomonas veronii	ZNF219	-0.0678553088516419	0.609600414182215
938843	Pseudomonas veronii	ZNF22	-0.012873734485687	0.9229064731948
938844	Pseudomonas veronii	ZNF221	0.237895885183424	0.0696221882205724
938845	Pseudomonas veronii	ZNF223	0.0210539199401339	0.874239654028887
938846	Pseudomonas veronii	ZNF224	-0.0282953955883329	0.831534952375621
938847	Pseudomonas veronii	ZNF225	0.0164944723097865	0.901320010515663
938848	Pseudomonas veronii	ZNF226	-0.0105940106705133	0.936527360614046
938849	Pseudomonas veronii	ZNF227	0.214025835824546	0.103586026015323
938850	Pseudomonas veronii	ZNF23	0.0654414836355755	0.622409101832086
938851	Pseudomonas veronii	ZNF230	0.00201152101338859	0.987936279891612
938852	Pseudomonas veronii	ZNF232	-0.00844838825623209	0.949363629154973
938853	Pseudomonas veronii	ZNF234	0.165883432904113	0.209249090618849
938854	Pseudomonas veronii	ZNF235	0.0883728231882055	0.505676504869248
938855	Pseudomonas veronii	ZNF236	0.0211880213410265	0.873445184702911
938856	Pseudomonas veronii	ZNF238	-0.0883728231882055	0.505676504869249
938857	Pseudomonas veronii	ZNF239	-0.0492152141275742	0.711259308292387
938858	Pseudomonas veronii	ZNF24	0.0120691260803316	0.92771153501588
938859	Pseudomonas veronii	ZNF248	-0.0631617598204018	0.634609317005603
938860	Pseudomonas veronii	ZNF25	0.183718919222825	0.163660295866905
938861	Pseudomonas veronii	ZNF250	0.130212460266688	0.325620220803759
938862	Pseudomonas veronii	ZNF251	-0.00375483922499204	0.977483130669925
938863	Pseudomonas veronii	ZNF252	-0.0645027738293275	0.627420748198646
938864	Pseudomonas veronii	ZNF253	0.159580667062162	0.227320205194644
938865	Pseudomonas veronii	ZNF254	0.199945188730826	0.128932378871311
938866	Pseudomonas veronii	ZNF256	0.0628935570186167	0.636051092925634
938867	Pseudomonas veronii	ZNF257	-0.111840568344406	0.399041997828397
938868	Pseudomonas veronii	ZNF259	0.210002793797769	0.110397948297615
938869	Pseudomonas veronii	ZNF26	-0.0253451647686963	0.848882031309715
938870	Pseudomonas veronii	ZNF260	-0.0261497731740517	0.844143577622737
938871	Pseudomonas veronii	ZNF263	0.14335439755416	0.278731831476428
938872	Pseudomonas veronii	ZNF264	0.158910160057699	0.229304488346539
938873	Pseudomonas veronii	ZNF266	0.12981015606401	0.32713005154943
938874	Pseudomonas veronii	ZNF267	-0.0429124482856233	0.74691263844258
938875	Pseudomonas veronii	ZNF268	0.264850266762831	0.0426435852431046
938876	Pseudomonas veronii	ZNF271	0.130882967271151	0.323113655980685
938877	Pseudomonas veronii	ZNF273	0.00482765043213262	0.971052182455385
938878	Pseudomonas veronii	ZNF274	0.137319834513995	0.299675874090341
938879	Pseudomonas veronii	ZNF275	0.145097715765764	0.272866407878185
938880	Pseudomonas veronii	ZNF276	0.133028589685432	0.315175185052197
938881	Pseudomonas veronii	ZNF277	-0.0777788125176923	0.558187470990921
938882	Pseudomonas veronii	ZNF28	-0.0439852594927639	0.740804237549364
938883	Pseudomonas veronii	ZNF280B	-0.168967765124642	0.200785076215086
938884	Pseudomonas veronii	ZNF280C	-0.0270884829802997	0.838622324210141
938885	Pseudomonas veronii	ZNF280D	0.086629504976602	0.514140083162182
938886	Pseudomonas veronii	ZNF281	0.0728170606846671	0.583637202653108
938887	Pseudomonas veronii	ZNF282	-0.226363164706663	0.0847110321307539
938888	Pseudomonas veronii	ZNF283	-0.0757672915043037	0.56844145122611
938889	Pseudomonas veronii	ZNF284	0.0111304162740835	0.933320673500818
938890	Pseudomonas veronii	ZNF285A	0.00670507004462864	0.95980267495369
938891	Pseudomonas veronii	ZNF285B	-0.0717442494775265	0.589208227015636
938892	Pseudomonas veronii	ZNF286A	0.178354863187122	0.176528093455658
938893	Pseudomonas veronii	ZNF286C	0.153277901220211	0.246446601074775
938894	Pseudomonas veronii	ZNF292	-0.0793880293284031	0.55004785191023
938895	Pseudomonas veronii	ZNF295	0.175941037971056	0.182552094857773
938896	Pseudomonas veronii	ZNF296	0.0329889446195729	0.804104425958986
938897	Pseudomonas veronii	ZNF3	0.0591387177936246	0.656374947486794
938898	Pseudomonas veronii	ZNF30	0.0882387217873129	0.506325004717727
938899	Pseudomonas veronii	ZNF302	0.000670507004462864	0.995978627386729
938900	Pseudomonas veronii	ZNF304	-0.095748400237297	0.470674901815486
938901	Pseudomonas veronii	ZNF311	0.0899820399989164	0.497927832116814
938902	Pseudomonas veronii	ZNF317	-0.0419737384793753	0.752270228190572
938903	Pseudomonas veronii	ZNF318	0.058065906586484	0.662228360933873
938904	Pseudomonas veronii	ZNF319	-0.0737557704909151	0.578782244810503
938905	Pseudomonas veronii	ZNF32	0.185998643037999	0.15840503263976
938906	Pseudomonas veronii	ZNF320	-0.091054851206057	0.492796436510997
938907	Pseudomonas veronii	ZNF321	-0.184657629029073	0.161481085467384
938908	Pseudomonas veronii	ZNF322A	-0.0476059973168634	0.72030751574833
938909	Pseudomonas veronii	ZNF322B	-0.0528359519516737	0.691046676153854
938910	Pseudomonas veronii	ZNF323	-0.173527212754989	0.188723059948588
938911	Pseudomonas veronii	ZNF324	0.104464991295314	0.431047615281225
938912	Pseudomonas veronii	ZNF324B	-0.0413032314749124	0.756104220354166
938913	Pseudomonas veronii	ZNF326	0.015689863904431	0.906111422957452
938914	Pseudomonas veronii	ZNF329	0.103794484290851	0.434027295641957
938915	Pseudomonas veronii	ZNF330	0.210002793797769	0.110397948297615
938916	Pseudomonas veronii	ZNF331	-0.0482765043213262	0.716532710609908
938917	Pseudomonas veronii	ZNF333	0.229179294125407	0.0808081490333264
938918	Pseudomonas veronii	ZNF334	0.102051166079248	0.441828447664321
938919	Pseudomonas veronii	ZNF335	0.165078824498757	0.211497867638012
938920	Pseudomonas veronii	ZNF337	0.159312464260377	0.228112483793585
938921	Pseudomonas veronii	ZNF33A	-0.023870049358878	0.857582898561891
938922	Pseudomonas veronii	ZNF33B	-0.0146170526972904	0.912505121860374
938923	Pseudomonas veronii	ZNF34	0.131017068672044	0.322613816351645
938924	Pseudomonas veronii	ZNF343	0.153009698418426	0.247284125459783
938925	Pseudomonas veronii	ZNF345	0.0603456304016578	0.649814329622077
938926	Pseudomonas veronii	ZNF346	0.0355368712365318	0.789309089776158
938927	Pseudomonas veronii	ZNF35	-0.0569930953793435	0.668101931469863
938928	Pseudomonas veronii	ZNF350	0.0614184416087984	0.644004754601586
938929	Pseudomonas veronii	ZNF354A	0.0506903295373925	0.702999722039434
938930	Pseudomonas veronii	ZNF354B	0.0409009272722347	0.75840743124115
938931	Pseudomonas veronii	ZNF354C	0.0321843362142175	0.808791132473584
938932	Pseudomonas veronii	ZNF358	-0.0218585283454894	0.86947471642432
938933	Pseudomonas veronii	ZNF362	0.00254792661695888	0.984719630425583
938934	Pseudomonas veronii	ZNF364	-0.00160921681071087	0.990348895050501
938935	Pseudomonas veronii	ZNF365	0.071878350878419	0.588510544534472
938936	Pseudomonas veronii	ZNF366	0.0757672915043037	0.56844145122611
938937	Pseudomonas veronii	ZNF367	-0.010996314873191	0.934122248534771
938938	Pseudomonas veronii	ZNF37A	-0.031379727808862	0.813484525785187
938939	Pseudomonas veronii	ZNF37B	0.0280271927865477	0.833108792796897
938940	Pseudomonas veronii	ZNF383	-0.00630276584195092	0.962212702354417
938941	Pseudomonas veronii	ZNF384	-0.100173746466752	0.450316363690466
938942	Pseudomonas veronii	ZNF385A	-0.0647709766311127	0.625987127905967
938943	Pseudomonas veronii	ZNF385B	-0.156630436242525	0.236140663940476
938944	Pseudomonas veronii	ZNF385D	0.391307887804528	0.00217966244301054
938945	Pseudomonas veronii	ZNF391	-0.0210539199401339	0.874239654028888
938946	Pseudomonas veronii	ZNF394	-0.000402304202677718	0.997587170068139
938947	Pseudomonas veronii	ZNF395	0.0199811087329934	0.880599787688839
938948	Pseudomonas veronii	ZNF396	0.0563225883748806	0.671783012640814
938949	Pseudomonas veronii	ZNF397	-0.0174331821160345	0.895734461074104
938950	Pseudomonas veronii	ZNF398	-0.17044288053446	0.196824212856434
938951	Pseudomonas veronii	ZNF404	-0.0848861867649986	0.52267478997652
938952	Pseudomonas veronii	ZNF407	0.0816677531435769	0.538615080775511
938953	Pseudomonas veronii	ZNF409	-0.133162691086325	0.314683208528631
938954	Pseudomonas veronii	ZNF41	0.039559913263309	0.766099781616367
938955	Pseudomonas veronii	ZNF410	0.0812654489408992	0.540624169020211
938956	Pseudomonas veronii	ZNF415	0.00724147564819893	0.956589864964211
938957	Pseudomonas veronii	ZNF416	0.2762488858387	0.0341825668688024
938958	Pseudomonas veronii	ZNF417	0.286306490905643	0.0279239786344573
938959	Pseudomonas veronii	ZNF418	0.229045192724514	0.080990719360511
938960	Pseudomonas veronii	ZNF419	0	1
938961	Pseudomonas veronii	ZNF423	-0.0240041507597705	0.856791198079683
938962	Pseudomonas veronii	ZNF425	0.029502308196366	0.824460890497801
938963	Pseudomonas veronii	ZNF426	-0.232129524945044	0.0768732792916223
938964	Pseudomonas veronii	ZNF428	0.0972235156471153	0.463834333833268
938965	Pseudomonas veronii	ZNF429	0.0712078438739562	0.592002663806185
938966	Pseudomonas veronii	ZNF43	0.116534117375646	0.379421036013173
938967	Pseudomonas veronii	ZNF430	0.12350739022206	0.351359778959379
938968	Pseudomonas veronii	ZNF431	-0.0638322668248647	0.63101078483321
938969	Pseudomonas veronii	ZNF432	0.183718919222825	0.163660295866905
938970	Pseudomonas veronii	ZNF433	-0.0981622254533633	0.459509468400748
938971	Pseudomonas veronii	ZNF434	-0.0214562241428117	0.871856619420707
938972	Pseudomonas veronii	ZNF436	-0.0445216650963342	0.737755964186488
938973	Pseudomonas veronii	ZNF438	0.267666396181575	0.0404076847445228
938974	Pseudomonas veronii	ZNF439	0.145231817166656	0.272418651405408
938975	Pseudomonas veronii	ZNF440	-0.0832769699542877	0.530615358379073
938976	Pseudomonas veronii	ZNF442	-0.012873734485687	0.9229064731948
938977	Pseudomonas veronii	ZNF443	0.190021685064776	0.149436142763027
938978	Pseudomonas veronii	ZNF444	-0.10218526748014	0.441225599450881
938979	Pseudomonas veronii	ZNF445	-0.0536405603570291	0.686583353583733
938980	Pseudomonas veronii	ZNF446	-0.093870980624801	0.479458891988599
938981	Pseudomonas veronii	ZNF45	-0.000402304202677718	0.997587170068139
938982	Pseudomonas veronii	ZNF451	0.0211880213410265	0.873445184702911
938983	Pseudomonas veronii	ZNF452	-0.000536405603570291	0.996782897136464
938984	Pseudomonas veronii	ZNF454	-0.168163156719286	0.202969254956442
938985	Pseudomonas veronii	ZNF460	0.0914571554087347	0.490879301110178
938986	Pseudomonas veronii	ZNF461	0.0178354863187122	0.893342177392511
938987	Pseudomonas veronii	ZNF462	-0.000804608405355437	0.995174361614404
938988	Pseudomonas veronii	ZNF467	-0.02762488858387	0.835470772794482
938989	Pseudomonas veronii	ZNF468	-0.040498623069557	0.760712730980882
938990	Pseudomonas veronii	ZNF470	0.170845184737138	0.19575371016219
938991	Pseudomonas veronii	ZNF471	0.141208775139879	0.286064618056908
938992	Pseudomonas veronii	ZNF473	-0.179159471592477	0.174552506426202
938993	Pseudomonas veronii	ZNF479	0.200481594334396	0.127887988519471
938994	Pseudomonas veronii	ZNF48	-0.287781606315461	0.0270925008206158
938995	Pseudomonas veronii	ZNF480	0.024808759165126	0.852043966673634
938996	Pseudomonas veronii	ZNF483	0.0426442454838382	0.748442176529995
938997	Pseudomonas veronii	ZNF484	0.040498623069557	0.760712730980882
938998	Pseudomonas veronii	ZNF485	0.156630436242525	0.236140663940476
938999	Pseudomonas veronii	ZNF486	-0.0785834209230477	0.554110540943878
939000	Pseudomonas veronii	ZNF487	0.0368778852454575	0.78155131677244
939001	Pseudomonas veronii	ZNF490	0.00214562241428117	0.987132097640476
939002	Pseudomonas veronii	ZNF491	0.158239653053236	0.231300737097855
939003	Pseudomonas veronii	ZNF493	0.108488033322091	0.413413823462051
939004	Pseudomonas veronii	ZNF497	0.014751154098183	0.911705599525083
939005	Pseudomonas veronii	ZNF498	0.168833663723749	0.201147941791733
939006	Pseudomonas veronii	ZNF500	0.0374142908490278	0.778454075915472
939007	Pseudomonas veronii	ZNF502	0.123641491622952	0.350833009662859
939008	Pseudomonas veronii	ZNF503	-0.107012917912273	0.419830725254287
939009	Pseudomonas veronii	ZNF506	-0.0738898718918076	0.578090190017843
939010	Pseudomonas veronii	ZNF509	0.0441193608936565	0.74004179571235
939011	Pseudomonas veronii	ZNF511	-0.00831428685533952	0.950166354710577
939012	Pseudomonas veronii	ZNF512	0.0388894062588461	0.769954442742978
939013	Pseudomonas veronii	ZNF512B	0.0368778852454575	0.78155131677244
939014	Pseudomonas veronii	ZNF513	0.1986041747219	0.131571562068539
939015	Pseudomonas veronii	ZNF514	-0.0309774236061843	0.815833680541245
939016	Pseudomonas veronii	ZNF516	0.0932004736203381	0.482616998253972
939017	Pseudomonas veronii	ZNF517	-0.1986041747219	0.131571562068539
939018	Pseudomonas veronii	ZNF518A	0.0293682067954735	0.825246223209864
939019	Pseudomonas veronii	ZNF518B	0.0945414876292639	0.476311796272129
939020	Pseudomonas veronii	ZNF519	-0.0636981654239721	0.631729813862016
939021	Pseudomonas veronii	ZNF521	0.0278930913856552	0.833895957627535
939022	Pseudomonas veronii	ZNF524	-0.302532760413644	0.0198620386774286
939023	Pseudomonas veronii	ZNF525	0.170576981935353	0.19646691600854
939024	Pseudomonas veronii	ZNF526	0.0518972421454257	0.696267118639665
939025	Pseudomonas veronii	ZNF527	-0.108219830520306	0.414576309137093
939026	Pseudomonas veronii	ZNF528	-0.041437332875805	0.755336950814111
939027	Pseudomonas veronii	ZNF529	0.216707863842398	0.0992285598779021
939028	Pseudomonas veronii	ZNF532	-0.016628573710679	0.900521777230795
939029	Pseudomonas veronii	ZNF533	0.0123373288821167	0.92610955408501
939030	Pseudomonas veronii	ZNF536	-0.273432756419956	0.0361306606223633
939031	Pseudomonas veronii	ZNF540	0.109292641727447	0.409937659159525
939032	Pseudomonas veronii	ZNF541	0.0579318051855915	0.662961461180403
939033	Pseudomonas veronii	ZNF542	-0.236420769773606	0.071422904462872
939034	Pseudomonas veronii	ZNF543	0.026686178777622	0.840987645124363
939035	Pseudomonas veronii	ZNF544	0.308165019251132	0.0175718192353092
939036	Pseudomonas veronii	ZNF546	0.0413032314749124	0.756104220354167
939037	Pseudomonas veronii	ZNF548	0.110633655736373	0.404181794687251
939038	Pseudomonas veronii	ZNF549	0.035805074038317	0.787755881352886
939039	Pseudomonas veronii	ZNF550	0.1787571673898	0.175538281946152
939040	Pseudomonas veronii	ZNF551	0.0324525390160026	0.807228146192409
939041	Pseudomonas veronii	ZNF552	-0.0345981614302838	0.794751703196513
939042	Pseudomonas veronii	ZNF554	0.0978940226515782	0.460742896151187
939043	Pseudomonas veronii	ZNF555	-0.136381124707747	0.303023309310822
939044	Pseudomonas veronii	ZNF557	-0.161323985273765	0.222216929696536
939045	Pseudomonas veronii	ZNF558	0.0903843442015941	0.496000321400881
939046	Pseudomonas veronii	ZNF559	0.0953460960346193	0.472549873374093
939047	Pseudomonas veronii	ZNF561	-0.155423523634492	0.239816056726647
939048	Pseudomonas veronii	ZNF562	-0.0887751273908832	0.503733562105692
939049	Pseudomonas veronii	ZNF563	0.0155557625035384	0.906910319880631
939050	Pseudomonas veronii	ZNF564	-0.0666483962436087	0.615990528070564
939051	Pseudomonas veronii	ZNF565	0.105001396898885	0.428672209364801
939052	Pseudomonas veronii	ZNF567	-0.240309710399491	0.0667539933562641
939053	Pseudomonas veronii	ZNF568	0.0398281160650941	0.764559488166279
939054	Pseudomonas veronii	ZNF569	0.0131419372874721	0.921305385803044
939055	Pseudomonas veronii	ZNF57	0.132089879879184	0.318632785583515
939056	Pseudomonas veronii	ZNF570	0.156094030638955	0.23776935526707
939057	Pseudomonas veronii	ZNF571	-0.091054851206057	0.492796436510997
939058	Pseudomonas veronii	ZNF573	0.102453470281926	0.440021280202834
939059	Pseudomonas veronii	ZNF574	0.0563225883748806	0.671783012640814
939060	Pseudomonas veronii	ZNF575	-0.0557861827713103	0.674733409485652
939061	Pseudomonas veronii	ZNF576	-0.0844838825623209	0.524654347236711
939062	Pseudomonas veronii	ZNF577	0.0678553088516419	0.609600414182214
939063	Pseudomonas veronii	ZNF578	-0.13396729949168	0.311741675207441
939064	Pseudomonas veronii	ZNF579	0.15113227880593	0.253201107688272
939065	Pseudomonas veronii	ZNF580	-0.0234677451562002	0.859958833817007
939066	Pseudomonas veronii	ZNF581	-0.198470073321008	0.131837705592859
939067	Pseudomonas veronii	ZNF582	-0.157569146048773	0.233308970036709
939068	Pseudomonas veronii	ZNF583	0.0494834169293594	0.709755076107827
939069	Pseudomonas veronii	ZNF584	0.287915707716354	0.0270179543358874
939070	Pseudomonas veronii	ZNF585A	0.117472827181894	0.37556735576875
939071	Pseudomonas veronii	ZNF585B	0.0619548472123687	0.641107859322874
939072	Pseudomonas veronii	ZNF586	-0.202224912546	0.124537922293658
939073	Pseudomonas veronii	ZNF587	0.00616866444105835	0.96301612057601
939074	Pseudomonas veronii	ZNF589	0.0201152101338859	0.879804352416852
939075	Pseudomonas veronii	ZNF592	-0.12404379582563	0.349255627787511
939076	Pseudomonas veronii	ZNF593	0.0573953995820212	0.665896999795802
939077	Pseudomonas veronii	ZNF594	-0.00657096864373607	0.960605978750383
939078	Pseudomonas veronii	ZNF595	-0.037682493650813	0.77690673577096
939079	Pseudomonas veronii	ZNF596	0.0737557704909151	0.578782244810502
939080	Pseudomonas veronii	ZNF597	-0.115863610371183	0.382188102544304
939081	Pseudomonas veronii	ZNF598	-0.0217244269445968	0.870268557077669
939082	Pseudomonas veronii	ZNF600	-0.0787175223239403	0.553432434506147
939083	Pseudomonas veronii	ZNF605	0.113315683754224	0.392812315998604
939084	Pseudomonas veronii	ZNF606	0.131821677077399	0.319625095087229
939085	Pseudomonas veronii	ZNF607	0.040498623069557	0.760712730980882
939086	Pseudomonas veronii	ZNF608	-0.098564529656041	0.457662706399124
939087	Pseudomonas veronii	ZNF609	-0.0649050780320053	0.625270833055247
939088	Pseudomonas veronii	ZNF611	-0.0734875676891299	0.580167489810034
939089	Pseudomonas veronii	ZNF613	-0.117204624380109	0.376665998505992
939090	Pseudomonas veronii	ZNF614	0.0655755850364681	0.621694533821095
939091	Pseudomonas veronii	ZNF615	0.0923958652149827	0.486421200615823
939092	Pseudomonas veronii	ZNF616	-0.0760354943060888	0.567069203102648
939093	Pseudomonas veronii	ZNF618	0.0513608365418554	0.699256548196384
939094	Pseudomonas veronii	ZNF621	0.103526281489066	0.435222404091805
939095	Pseudomonas veronii	ZNF622	0.175941037971056	0.182552094857773
939096	Pseudomonas veronii	ZNF624	0.00549815743659549	0.967033744155313
939097	Pseudomonas veronii	ZNF625	-0.112376973947976	0.396769992357619
939098	Pseudomonas veronii	ZNF626	0.0316479306106472	0.811919328129551
939099	Pseudomonas veronii	ZNF627	0.0960166030390822	0.469427145126574
939100	Pseudomonas veronii	ZNF628	-0.195519842501371	0.137796115390103
939101	Pseudomonas veronii	ZNF629	0.238164087985209	0.069298717494414
939102	Pseudomonas veronii	ZNF630	-0.0626253542168315	0.637494212394238
939103	Pseudomonas veronii	ZNF638	-0.187339657046924	0.155372381308083
939104	Pseudomonas veronii	ZNF639	0.240041507597705	0.0670679268956288
939105	Pseudomonas veronii	ZNF641	0.0213221227419191	0.872650839577786
939106	Pseudomonas veronii	ZNF642	0.185059933231751	0.160553695771792
939107	Pseudomonas veronii	ZNF643	-0.0827405643507174	0.533275395490049
939108	Pseudomonas veronii	ZNF644	0.100039645065859	0.450926063942316
939109	Pseudomonas veronii	ZNF649	0.117606928582786	0.375018757605882
939110	Pseudomonas veronii	ZNF650	-0.091993561012305	0.488329201852944
939111	Pseudomonas veronii	ZNF652	0.037682493650813	0.77690673577096
939112	Pseudomonas veronii	ZNF653	-0.241650724408416	0.0652019489788946
939113	Pseudomonas veronii	ZNF654	-0.150193568999682	0.256195301551294
939114	Pseudomonas veronii	ZNF655	-0.142415687747912	0.281924463503335
939115	Pseudomonas veronii	ZNF658	0.040498623069557	0.760712730980882
939116	Pseudomonas veronii	ZNF658B	0.0289659025927957	0.827603240022201
939117	Pseudomonas veronii	ZNF66	-0.299046123990437	0.021403200506907
939118	Pseudomonas veronii	ZNF660	-0.143756701756838	0.277370919069516
939119	Pseudomonas veronii	ZNF662	0.232397727746829	0.0765232380039454
939120	Pseudomonas veronii	ZNF664	-0.144561310162194	0.27466233191965
939121	Pseudomonas veronii	ZNF667	0.212684821815621	0.105819550175425
939122	Pseudomonas veronii	ZNF668	0.246612476241441	0.0597095343034432
939123	Pseudomonas veronii	ZNF669	0.0477400987177559	0.719552020248369
939124	Pseudomonas veronii	ZNF670	-0.000804608405355437	0.995174361614404
939125	Pseudomonas veronii	ZNF671	-0.0461308819070451	0.728635371583339
939126	Pseudomonas veronii	ZNF672	-0.0108622134722984	0.934923888590295
939127	Pseudomonas veronii	ZNF673	-0.0522995463481034	0.694028053759972
939128	Pseudomonas veronii	ZNF674	0.00522995463481034	0.968641027264218
939129	Pseudomonas veronii	ZNF675	0.10580600530424	0.425123034455195
939130	Pseudomonas veronii	ZNF677	0.149791264797004	0.257485826050486
939131	Pseudomonas veronii	ZNF679	-0.0014751154098183	0.991153120254349
939132	Pseudomonas veronii	ZNF680	0.197665464915652	0.133443101328868
939133	Pseudomonas veronii	ZNF681	0.066246092040931	0.618126909906893
939134	Pseudomonas veronii	ZNF682	-0.132358082680969	0.317642441956849
939135	Pseudomonas veronii	ZNF683	-0.0139465456928276	0.916504011173804
939136	Pseudomonas veronii	ZNF688	-0.0756331901034111	0.569128154308245
939137	Pseudomonas veronii	ZNF689	-0.257206486911955	0.0492301263788843
939138	Pseudomonas veronii	ZNF69	-0.0111304162740835	0.933320673500819
939139	Pseudomonas veronii	ZNF691	-0.0291000039936883	0.826817398714477
939140	Pseudomonas veronii	ZNF692	-0.00724147564819893	0.95658986496421
939141	Pseudomonas veronii	ZNF696	0.29032953293242	0.0257053063282543
939142	Pseudomonas veronii	ZNF697	0.017567283516927	0.894936929561151
939143	Pseudomonas veronii	ZNF699	0.0341958572276061	0.797087248584451
939144	Pseudomonas veronii	ZNF7	0.240846116003061	0.0661296598124231
939145	Pseudomonas veronii	ZNF70	0.208661779788843	0.112743522755792
939146	Pseudomonas veronii	ZNF700	0.193508321487983	0.141973030203464
939147	Pseudomonas veronii	ZNF701	-0.0777788125176923	0.558187470990921
939148	Pseudomonas veronii	ZNF702P	-0.0504221267356074	0.704498962202909
939149	Pseudomonas veronii	ZNF703	-0.0965530086426524	0.466936981573998
939150	Pseudomonas veronii	ZNF704	-0.0320502348133249	0.809572904598571
939151	Pseudomonas veronii	ZNF705D	-0.185462237434428	0.159630229861608
939152	Pseudomonas veronii	ZNF706	-0.0127396330847944	0.923707131331828
939153	Pseudomonas veronii	ZNF707	-0.140806470937201	0.287453509811843
939154	Pseudomonas veronii	ZNF71	0.279333218059229	0.0321500058020462
939155	Pseudomonas veronii	ZNF711	0.0620889486132612	0.640384463840101
939156	Pseudomonas veronii	ZNF713	-0.0728170606846671	0.583637202653109
939157	Pseudomonas veronii	ZNF714	-0.0242723535615557	0.855208218578257
939158	Pseudomonas veronii	ZNF716	-0.166017534305005	0.208875939705098
939159	Pseudomonas veronii	ZNF717	-0.0761695957069814	0.566383659007208
939160	Pseudomonas veronii	ZNF718	0.0659778892391458	0.619552914062057
939161	Pseudomonas veronii	ZNF721	0.0978940226515782	0.460742896151187
939162	Pseudomonas veronii	ZNF728	0.0246746577642334	0.852834814367034
939163	Pseudomonas veronii	ZNF738	-0.123641491622952	0.350833009662858
939164	Pseudomonas veronii	ZNF74	-0.119752550997068	0.366306876486704
939165	Pseudomonas veronii	ZNF740	-0.109694945930125	0.408205939601035
939166	Pseudomonas veronii	ZNF746	0.23038620673344	0.0791796157353548
939167	Pseudomonas veronii	ZNF747	-0.104464991295314	0.431047615281225
939168	Pseudomonas veronii	ZNF749	0.091054851206057	0.492796436510998
939169	Pseudomonas veronii	ZNF750	0.155959929238062	0.238177731798344
939170	Pseudomonas veronii	ZNF75A	-0.142952093351483	0.280097158362942
939171	Pseudomonas veronii	ZNF75D	-0.0219926297463819	0.868681003804214
939172	Pseudomonas veronii	ZNF76	0.0583341093882692	0.660763105914308
939173	Pseudomonas veronii	ZNF761	0.142952093351483	0.280097158362943
939174	Pseudomonas veronii	ZNF763	-0.199140580325471	0.130511040263862
939175	Pseudomonas veronii	ZNF764	0.0384871020561684	0.77226990450403
939176	Pseudomonas veronii	ZNF765	0.122166376213134	0.356654269065835
939177	Pseudomonas veronii	ZNF766	-0.216037356837935	0.100304339830457
939178	Pseudomonas veronii	ZNF767	-0.10996314873191	0.407053820211911
939179	Pseudomonas veronii	ZNF768	0.112242872547083	0.397337280173963
939180	Pseudomonas veronii	ZNF77	0.129139649059548	0.329656251984251
939181	Pseudomonas veronii	ZNF770	-0.039559913263309	0.766099781616367
939182	Pseudomonas veronii	ZNF771	0.00992350366605039	0.940537123371809
939183	Pseudomonas veronii	ZNF772	-0.0388894062588461	0.769954442742977
939184	Pseudomonas veronii	ZNF773	-0.0980281240524707	0.460125957166425
939185	Pseudomonas veronii	ZNF775	0.0846179839632135	0.523994079762838
939186	Pseudomonas veronii	ZNF776	-0.0647709766311127	0.625987127905967
939187	Pseudomonas veronii	ZNF777	0.150193568999682	0.256195301551294
939188	Pseudomonas veronii	ZNF780A	-0.065307382234683	0.62312401631005
939189	Pseudomonas veronii	ZNF780B	0.168967765124642	0.200785076215086
939190	Pseudomonas veronii	ZNF782	-0.0547133715641697	0.68064878895594
939191	Pseudomonas veronii	ZNF783	0.217244269445968	0.0983744060073381
939192	Pseudomonas veronii	ZNF784	-0.197799566316545	0.133174517746022
939193	Pseudomonas veronii	ZNF785	0.0734875676891299	0.580167489810034
939194	Pseudomonas veronii	ZNF786	0.0215903255437042	0.871062524998507
939195	Pseudomonas veronii	ZNF787	-0.146841033977367	0.26708375033144
939196	Pseudomonas veronii	ZNF788	0.00429124482856233	0.974267453017018
939197	Pseudomonas veronii	ZNF789	0.233068234751292	0.0756536679444969
939198	Pseudomonas veronii	ZNF79	-0.0400963188668793	0.763020100825913
939199	Pseudomonas veronii	ZNF790	0.02762488858387	0.835470772794481
939200	Pseudomonas veronii	ZNF791	0.171247488939816	0.194687367791197
939201	Pseudomonas veronii	ZNF792	0.0608820360052281	0.646906923677668
939202	Pseudomonas veronii	ZNF793	-0.162799100683583	0.217961590694544
939203	Pseudomonas veronii	ZNF8	-0.135442414901499	0.306394847558298
939204	Pseudomonas veronii	ZNF80	0.0620889486132612	0.640384463840101
939205	Pseudomonas veronii	ZNF800	-0.247685287448582	0.0585725548553187
939206	Pseudomonas veronii	ZNF805	-0.0430465496865159	0.746148232690394
939207	Pseudomonas veronii	ZNF807	-0.0154216611026459	0.907709308490871
939208	Pseudomonas veronii	ZNF808	-0.0321843362142175	0.808791132473583
939209	Pseudomonas veronii	ZNF81	0.042376042682053	0.749972678832561
939210	Pseudomonas veronii	ZNF812	-0.2256926577022	0.0856618175985109
939211	Pseudomonas veronii	ZNF813	-0.0064368672428435	0.961409321481566
939212	Pseudomonas veronii	ZNF815	0.0850202881658912	0.522015768474416
939213	Pseudomonas veronii	ZNF816A	-0.0140806470937201	0.91570406556794
939214	Pseudomonas veronii	ZNF821	-0.144024904558623	0.276466095919542
939215	Pseudomonas veronii	ZNF823	0.0107281120714058	0.935725592879434
939216	Pseudomonas veronii	ZNF826	0.0181036891204973	0.891747844871773
939217	Pseudomonas veronii	ZNF827	-0.156764537643418	0.235734694130857
939218	Pseudomonas veronii	ZNF828	0.0315138292097546	0.812701835916192
939219	Pseudomonas veronii	ZNF829	-0.296632298774371	0.0225285446196632
939220	Pseudomonas veronii	ZNF83	0.237627682381639	0.0699468644192673
939221	Pseudomonas veronii	ZNF830	0.0752308859007334	0.571190573939922
939222	Pseudomonas veronii	ZNF831	-0.023870049358878	0.857582898561891
939223	Pseudomonas veronii	ZNF833	-0.220730905869175	0.0929609551087065
939224	Pseudomonas veronii	ZNF836	0.0079119826526618	0.952574823593529
939225	Pseudomonas veronii	ZNF837	0.0618207458114761	0.641831586712999
939226	Pseudomonas veronii	ZNF839	0.241382521606631	0.0655100179339937
939227	Pseudomonas veronii	ZNF84	-0.0158239653053236	0.905312618501468
939228	Pseudomonas veronii	ZNF840	-0.00777788125176922	0.953377741322117
939229	Pseudomonas veronii	ZNF841	0.0646368752302201	0.626703766471496
939230	Pseudomonas veronii	ZNF843	-0.199945188730826	0.128932378871311
939231	Pseudomonas veronii	ZNF844	-0.204370534960281	0.120506726088752
939232	Pseudomonas veronii	ZNF845	0.0447898678981193	0.736233328251855
939233	Pseudomonas veronii	ZNF846	-0.229983902530762	0.0797195479923549
939234	Pseudomonas veronii	ZNF85	-0.134503705095251	0.309790488404939
939235	Pseudomonas veronii	ZNF860	-0.140940572338094	0.286990054631866
939236	Pseudomonas veronii	ZNF862	0.140940572338094	0.286990054631866
939237	Pseudomonas veronii	ZNF91	0.0883728231882055	0.505676504869248
939238	Pseudomonas veronii	ZNF92	0.0348663642320689	0.793195665857228
939239	Pseudomonas veronii	ZNF93	0.273700959221741	0.0359412454272743
939240	Pseudomonas veronii	ZNF98	0.220060398864712	0.0939835103365988
939241	Pseudomonas veronii	ZNFX1	0.215903255437042	0.100520577750077
939242	Pseudomonas veronii	ZNHIT1	0.0337935530249284	0.79942456388338
939243	Pseudomonas veronii	ZNHIT3	-0.0134101400892573	0.919704608819507
939244	Pseudomonas veronii	ZNHIT6	0.194983436897801	0.138900832950436
939245	Pseudomonas veronii	ZNRD1	0.136381124707747	0.303023309310823
939246	Pseudomonas veronii	ZNRF1	-0.0250769619669111	0.850462706396623
939247	Pseudomonas veronii	ZNRF2	-0.188948873857635	0.151790089646242
939248	Pseudomonas veronii	ZNRF3	0.163603709088939	0.215664681575742
939249	Pseudomonas veronii	ZP2	-0.0537746617579217	0.685840494653547
939250	Pseudomonas veronii	ZP3	0.0139465456928276	0.916504011173804
939251	Pseudomonas veronii	ZRANB1	0.0354027698356392	0.790086000140654
939252	Pseudomonas veronii	ZRANB2	0.0741580746935928	0.576707218288557
939253	Pseudomonas veronii	ZRSR2	-0.0698668298650304	0.599014526154556
939254	Pseudomonas veronii	ZSCAN1	0.125921215438126	0.341952608368094
939255	Pseudomonas veronii	ZSCAN12L1	-0.108890337524769	0.41167362233184
939256	Pseudomonas veronii	ZSCAN16	0.0226631367508448	0.864714387978461
939257	Pseudomonas veronii	ZSCAN18	0.159982971264839	0.226135370874612
939258	Pseudomonas veronii	ZSCAN2	-0.150327670400574	0.255766100251522
939259	Pseudomonas veronii	ZSCAN21	0.000268202801785146	0.998391445386276
939260	Pseudomonas veronii	ZSCAN22	0.0494834169293594	0.709755076107827
939261	Pseudomonas veronii	ZSCAN29	-0.213891734423654	0.10380772351516
939262	Pseudomonas veronii	ZSCAN5A	-0.112108771146191	0.39790504381445
939263	Pseudomonas veronii	ZSWIM1	0.122568680415812	0.355060808986137
939264	Pseudomonas veronii	ZSWIM3	-0.0504221267356074	0.704498962202909
939265	Pseudomonas veronii	ZSWIM4	-0.181305094006758	0.169362916271549
939266	Pseudomonas veronii	ZSWIM5	0.0356709726374244	0.788532383274418
939267	Pseudomonas veronii	ZSWIM6	0.160653478269302	0.224170192794402
939268	Pseudomonas veronii	ZSWIM7	0.0352686684347467	0.790863113649887
939269	Pseudomonas veronii	ZUFSP	-0.0545792701632771	0.681389566835255
939270	Pseudomonas veronii	ZW10	0.15220509001307	0.24980832969064
939271	Pseudomonas veronii	ZWILCH	-0.0962848058408673	0.468181170874474
939272	Pseudomonas veronii	ZWINT	-0.15220509001307	0.24980832969064
939273	Pseudomonas veronii	ZXDA	0.0769742041123368	0.562278543600131
939274	Pseudomonas veronii	ZXDB	0.127798635050622	0.334745439482643
939275	Pseudomonas veronii	ZXDC	-0.011935024679439	0.928512632851943
939276	Pseudomonas veronii	ZYG11A	0.115327204767613	0.38441040389067
939277	Pseudomonas veronii	ZYG11B	-0.155959929238062	0.238177731798344
939278	Pseudomonas veronii	ZYX	0.209600489595091	0.111097646317034
939279	Pseudomonas veronii	ZZEF1	0.0309774236061843	0.815833680541246
939280	Pseudomonas veronii	ZZZ3	-0.191094496271916	0.147109418619628
939281	Streptococcus urinalis	7A5	0.0154211584655158	0.907712303421101
939282	Streptococcus urinalis	A1BG	0.192764480818947	0.143541348910294
939283	Streptococcus urinalis	A2LD1	-0.0616846338620632	0.642566503586516
939284	Streptococcus urinalis	A2M	0.0308423169310316	0.816622964807454
939285	Streptococcus urinalis	A2ML1	0.0385528961637895	0.771891090897768
939286	Streptococcus urinalis	A4GALT	0.0539740546293053	0.684736497956212
939287	Streptococcus urinalis	A4GNT	0.223606797749979	0.0886733438512304
939288	Streptococcus urinalis	AACS	-0.0616846338620632	0.642566503586516
939289	Streptococcus urinalis	AACSL	-0.0693952130948211	0.601489184028617
939290	Streptococcus urinalis	AADACL1	-0.223606797749979	0.0886733438512304
939291	Streptococcus urinalis	AADACL2	0.18505390158619	0.160567570899962
939292	Streptococcus urinalis	AADAT	-0.0462634753965474	0.727885513598239
939293	Streptococcus urinalis	AAGAB	-0.0616846338620632	0.642566503586516
939294	Streptococcus urinalis	AAK1	-0.0462634753965474	0.727885513598239
939295	Streptococcus urinalis	AAMP	0.123369267724126	0.351902853353108
939296	Streptococcus urinalis	AARS	0.0693952130948211	0.601489184028617
939297	Streptococcus urinalis	AARS2	0.0154211584655158	0.907712303421101
939298	Streptococcus urinalis	AARSD1	-0.0308423169310316	0.816622964807454
939299	Streptococcus urinalis	AASDH	0.100237530025853	0.450026527434007
939300	Streptococcus urinalis	AASDHPPT	0.154211584655158	0.243546064486471
939301	Streptococcus urinalis	AASS	-0.161922163887916	0.220484407261661
939302	Streptococcus urinalis	AATF	-0.107948109258611	0.415755961456498
939303	Streptococcus urinalis	AATK	-0.131079846956884	0.322379990021084
939304	Streptococcus urinalis	ABAT	0.0848163715603369	0.523018051057206
939305	Streptococcus urinalis	ABCA1	0.100237530025853	0.450026527434007
939306	Streptococcus urinalis	ABCA12	-0.0848163715603369	0.523018051057204
939307	Streptococcus urinalis	ABCA3	0.215896218517221	0.100531934731121
939308	Streptococcus urinalis	ABCA5	-0.0462634753965474	0.727885513598239
939309	Streptococcus urinalis	ABCA6	0.100237530025853	0.450026527434007
939310	Streptococcus urinalis	ABCA7	-0.123369267724126	0.351902853353109
939311	Streptococcus urinalis	ABCA8	-0.0539740546293053	0.684736497956213
939312	Streptococcus urinalis	ABCA9	-0.0077105792327579	0.953780722339483
939313	Streptococcus urinalis	ABCB1	0.0848163715603369	0.523018051057206
939314	Streptococcus urinalis	ABCB10	-0.0077105792327579	0.953780722339483
939315	Streptococcus urinalis	ABCB6	-0.192764480818947	0.143541348910294
939316	Streptococcus urinalis	ABCB7	0.169632743120674	0.198992578284122
939317	Streptococcus urinalis	ABCB9	-0.100237530025853	0.450026527434007
939318	Streptococcus urinalis	ABCC1	0.0154211584655158	0.907712303421101
939319	Streptococcus urinalis	ABCC10	-0.215896218517221	0.100531934731121
939320	Streptococcus urinalis	ABCC13	-0.107948109258611	0.415755961456498
939321	Streptococcus urinalis	ABCC3	0.115658688491368	0.38303617677969
939322	Streptococcus urinalis	ABCC4	-0.169632743120674	0.198992578284123
939323	Streptococcus urinalis	ABCC5	0.0925269507930948	0.485800351797661
939324	Streptococcus urinalis	ABCC6P2	0.0539740546293053	0.684736497956212
939325	Streptococcus urinalis	ABCC9	0.138790426189642	0.294480202649859
939326	Streptococcus urinalis	ABCD1	0.0308423169310316	0.816622964807454
939327	Streptococcus urinalis	ABCD2	-0.0154211584655158	0.907712303421102
939328	Streptococcus urinalis	ABCD3	0.208185639284463	0.113585477339014
939329	Streptococcus urinalis	ABCD4	-0.138790426189642	0.294480202649859
939330	Streptococcus urinalis	ABCE1	0.0385528961637895	0.771891090897768
939331	Streptococcus urinalis	ABCF1	0	1
939332	Streptococcus urinalis	ABCF2	-0.077105792327579	0.561608513418837
939333	Streptococcus urinalis	ABCF3	-0.169632743120674	0.198992578284123
939334	Streptococcus urinalis	ABCG1	-0.0693952130948211	0.601489184028617
939335	Streptococcus urinalis	ABCG2	-0.0385528961637895	0.771891090897768
939336	Streptococcus urinalis	ABCG5	0.0308423169310316	0.816622964807454
939337	Streptococcus urinalis	ABHD10	-0.177343322353432	0.179034720713542
939338	Streptococcus urinalis	ABHD12	-0.0231317376982737	0.861944179743707
939339	Streptococcus urinalis	ABHD12B	0.0925269507930948	0.485800351797661
939340	Streptococcus urinalis	ABHD13	0	1
939341	Streptococcus urinalis	ABHD14A	-0.18505390158619	0.160567570899962
939342	Streptococcus urinalis	ABHD14B	-0.0848163715603369	0.523018051057204
939343	Streptococcus urinalis	ABHD15	0.100237530025853	0.450026527434007
939344	Streptococcus urinalis	ABHD2	-0.177343322353432	0.179034720713542
939345	Streptococcus urinalis	ABHD3	0.123369267724126	0.351902853353108
939346	Streptococcus urinalis	ABHD4	-0.0848163715603369	0.523018051057204
939347	Streptococcus urinalis	ABHD5	0.161922163887916	0.220484407261661
939348	Streptococcus urinalis	ABHD6	0.100237530025853	0.450026527434007
939349	Streptococcus urinalis	ABHD7	0.177343322353432	0.179034720713542
939350	Streptococcus urinalis	ABHD8	-0.1465010054224	0.268205148435698
939351	Streptococcus urinalis	ABHD9	-0.192764480818947	0.143541348910294
939352	Streptococcus urinalis	ABI1	-0.123369267724126	0.351902853353109
939353	Streptococcus urinalis	ABI2	-0.18505390158619	0.160567570899962
939354	Streptococcus urinalis	ABI3	-0.154211584655158	0.243546064486471
939355	Streptococcus urinalis	ABI3BP	0.138790426189642	0.294480202649859
939356	Streptococcus urinalis	ABL1	-0.0231317376982737	0.861944179743707
939357	Streptococcus urinalis	ABL2	-0.223606797749979	0.0886733438512304
939358	Streptococcus urinalis	ABLIM1	-0.18505390158619	0.160567570899962
939359	Streptococcus urinalis	ABLIM2	0.0693952130948211	0.601489184028617
939360	Streptococcus urinalis	ABLIM3	0.0925269507930948	0.485800351797661
939361	Streptococcus urinalis	ABO	-0.138790426189642	0.294480202649859
939362	Streptococcus urinalis	ABR	0.0539740546293053	0.684736497956212
939363	Streptococcus urinalis	ABT1	0.1465010054224	0.268205148435698
939364	Streptococcus urinalis	ABTB1	-0.1465010054224	0.268205148435698
939365	Streptococcus urinalis	ABTB2	-0.100237530025853	0.450026527434007
939366	Streptococcus urinalis	ACAA1	0.0385528961637895	0.771891090897768
939367	Streptococcus urinalis	ACAA2	0.0848163715603369	0.523018051057206
939368	Streptococcus urinalis	ACACA	-0.0848163715603369	0.523018051057204
939369	Streptococcus urinalis	ACACB	-0.0385528961637895	0.771891090897768
939370	Streptococcus urinalis	ACAD10	-0.208185639284463	0.113585477339014
939371	Streptococcus urinalis	ACAD11	-0.0693952130948211	0.601489184028617
939372	Streptococcus urinalis	ACAD8	-0.192764480818947	0.143541348910294
939373	Streptococcus urinalis	ACAD9	-0.0693952130948211	0.601489184028617
939374	Streptococcus urinalis	ACADM	-0.215896218517221	0.100531934731121
939375	Streptococcus urinalis	ACADS	0.138790426189642	0.294480202649859
939376	Streptococcus urinalis	ACADVL	0	1
939377	Streptococcus urinalis	ACAP1	-0.192764480818947	0.143541348910294
939378	Streptococcus urinalis	ACAP2	0.0925269507930948	0.485800351797661
939379	Streptococcus urinalis	ACAT1	-0.0154211584655158	0.907712303421102
939380	Streptococcus urinalis	ACAT2	-0.0539740546293053	0.684736497956213
939381	Streptococcus urinalis	ACBD3	0.0385528961637895	0.771891090897768
939382	Streptococcus urinalis	ACBD4	0.138790426189642	0.294480202649859
939383	Streptococcus urinalis	ACBD5	0.077105792327579	0.561608513418838
939384	Streptococcus urinalis	ACBD6	-0.123369267724126	0.351902853353109
939385	Streptococcus urinalis	ACBD7	0.192764480818947	0.143541348910294
939386	Streptococcus urinalis	ACCN1	0.0462634753965474	0.727885513598239
939387	Streptococcus urinalis	ACCN3	-0.138790426189642	0.294480202649859
939388	Streptococcus urinalis	ACCN4	0.077105792327579	0.561608513418838
939389	Streptococcus urinalis	ACCS	0	1
939390	Streptococcus urinalis	ACCSL	0.208185639284463	0.113585477339014
939391	Streptococcus urinalis	ACD	0.100237530025853	0.450026527434007
939392	Streptococcus urinalis	ACE2	-0.0925269507930948	0.485800351797661
939393	Streptococcus urinalis	ACER1	-0.0077105792327579	0.953780722339483
939394	Streptococcus urinalis	ACER2	0.0231317376982737	0.861944179743707
939395	Streptococcus urinalis	ACER3	-0.0385528961637895	0.771891090897768
939396	Streptococcus urinalis	ACHE	0.0539740546293053	0.684736497956212
939397	Streptococcus urinalis	ACIN1	-0.0308423169310316	0.816622964807454
939398	Streptococcus urinalis	ACLY	-0.0308423169310316	0.816622964807454
939399	Streptococcus urinalis	ACN9	-0.0231317376982737	0.861944179743707
939400	Streptococcus urinalis	ACO1	0.0077105792327579	0.953780722339483
939401	Streptococcus urinalis	ACO2	-0.0693952130948211	0.601489184028617
939402	Streptococcus urinalis	ACOT1	-0.208185639284463	0.113585477339014
939403	Streptococcus urinalis	ACOT11	-0.208185639284463	0.113585477339014
939404	Streptococcus urinalis	ACOT2	-0.0693952130948211	0.601489184028617
939405	Streptococcus urinalis	ACOT4	0.0462634753965474	0.727885513598239
939406	Streptococcus urinalis	ACOT7	-0.177343322353432	0.179034720713542
939407	Streptococcus urinalis	ACOT8	0.0308423169310316	0.816622964807454
939408	Streptococcus urinalis	ACOT9	-0.0539740546293053	0.684736497956213
939409	Streptococcus urinalis	ACOX1	-0.107948109258611	0.415755961456498
939410	Streptococcus urinalis	ACOX2	-0.0154211584655158	0.907712303421102
939411	Streptococcus urinalis	ACOX3	-0.100237530025853	0.450026527434007
939412	Streptococcus urinalis	ACP1	-0.0848163715603369	0.523018051057204
939413	Streptococcus urinalis	ACP2	-0.0925269507930948	0.485800351797661
939414	Streptococcus urinalis	ACP5	0.0154211584655158	0.907712303421101
939415	Streptococcus urinalis	ACP6	-0.100237530025853	0.450026527434007
939416	Streptococcus urinalis	ACPL2	-0.115658688491368	0.38303617677969
939417	Streptococcus urinalis	ACPP	0.107948109258611	0.415755961456498
939418	Streptococcus urinalis	ACRBP	-0.192764480818947	0.143541348910294
939419	Streptococcus urinalis	ACRC	-0.192764480818947	0.143541348910294
939420	Streptococcus urinalis	ACSBG1	-0.0539740546293053	0.684736497956213
939421	Streptococcus urinalis	ACSF2	0.0308423169310316	0.816622964807454
939422	Streptococcus urinalis	ACSL1	0.0925269507930948	0.485800351797661
939423	Streptococcus urinalis	ACSL3	0.131079846956884	0.322379990021085
939424	Streptococcus urinalis	ACSL4	0.0385528961637895	0.771891090897768
939425	Streptococcus urinalis	ACSL5	0.115658688491368	0.38303617677969
939426	Streptococcus urinalis	ACSL6	0.154211584655158	0.243546064486471
939427	Streptococcus urinalis	ACSM3	0.192764480818947	0.143541348910294
939428	Streptococcus urinalis	ACSS1	0.077105792327579	0.561608513418838
939429	Streptococcus urinalis	ACSS2	-0.0231317376982737	0.861944179743707
939430	Streptococcus urinalis	ACSS3	-0.100237530025853	0.450026527434007
939431	Streptococcus urinalis	ACTA2	0.077105792327579	0.561608513418838
939432	Streptococcus urinalis	ACTB	-0.169632743120674	0.198992578284123
939433	Streptococcus urinalis	ACTBL2	-0.18505390158619	0.160567570899962
939434	Streptococcus urinalis	ACTG1	-0.161922163887916	0.220484407261661
939435	Streptococcus urinalis	ACTG2	0.0539740546293053	0.684736497956212
939436	Streptococcus urinalis	ACTL6A	-0.077105792327579	0.561608513418837
939437	Streptococcus urinalis	ACTL8	-0.161922163887916	0.220484407261661
939438	Streptococcus urinalis	ACTN1	-0.0385528961637895	0.771891090897768
939439	Streptococcus urinalis	ACTN4	0.0848163715603369	0.523018051057206
939440	Streptococcus urinalis	ACTR10	0	1
939441	Streptococcus urinalis	ACTR1A	-0.107948109258611	0.415755961456498
939442	Streptococcus urinalis	ACTR1B	0.115658688491368	0.38303617677969
939443	Streptococcus urinalis	ACTR2	-0.215896218517221	0.100531934731121
939444	Streptococcus urinalis	ACTR3	0.077105792327579	0.561608513418838
939445	Streptococcus urinalis	ACTR3B	0.0848163715603369	0.523018051057206
939446	Streptococcus urinalis	ACTR5	-0.107948109258611	0.415755961456498
939447	Streptococcus urinalis	ACTR6	0.0848163715603369	0.523018051057206
939448	Streptococcus urinalis	ACTR8	-0.18505390158619	0.160567570899962
939449	Streptococcus urinalis	ACTRT1	-0.131079846956884	0.322379990021084
939450	Streptococcus urinalis	ACVR1	-0.0077105792327579	0.953780722339483
939451	Streptococcus urinalis	ACVR1B	0.115658688491368	0.38303617677969
939452	Streptococcus urinalis	ACVR2A	-0.0539740546293053	0.684736497956213
939453	Streptococcus urinalis	ACVR2B	-0.0231317376982737	0.861944179743707
939454	Streptococcus urinalis	ACVRL1	0.0154211584655158	0.907712303421101
939455	Streptococcus urinalis	ACY1	-0.138790426189642	0.294480202649859
939456	Streptococcus urinalis	ACYP1	-0.200475060051705	0.127900672227465
939457	Streptococcus urinalis	ACYP2	0.1465010054224	0.268205148435698
939458	Streptococcus urinalis	ADA	-0.154211584655158	0.243546064486471
939459	Streptococcus urinalis	ADAD2	-0.138790426189642	0.294480202649859
939460	Streptococcus urinalis	ADAL	-0.123369267724126	0.351902853353109
939461	Streptococcus urinalis	ADAM10	-0.154211584655158	0.243546064486471
939462	Streptococcus urinalis	ADAM12	0.215896218517221	0.100531934731121
939463	Streptococcus urinalis	ADAM15	-0.0693952130948211	0.601489184028617
939464	Streptococcus urinalis	ADAM17	0.0308423169310316	0.816622964807454
939465	Streptococcus urinalis	ADAM19	-0.107948109258611	0.415755961456498
939466	Streptococcus urinalis	ADAM2	-0.0616846338620632	0.642566503586516
939467	Streptococcus urinalis	ADAM22	0.0385528961637895	0.771891090897768
939468	Streptococcus urinalis	ADAM23	-0.18505390158619	0.160567570899962
939469	Streptococcus urinalis	ADAM28	-0.0539740546293053	0.684736497956213
939470	Streptococcus urinalis	ADAM32	0.0539740546293053	0.684736497956212
939471	Streptococcus urinalis	ADAM33	0.18505390158619	0.160567570899962
939472	Streptococcus urinalis	ADAM8	-0.161922163887916	0.220484407261661
939473	Streptococcus urinalis	ADAM9	0.0308423169310316	0.816622964807454
939474	Streptococcus urinalis	ADAMDEC1	-0.161922163887916	0.220484407261661
939475	Streptococcus urinalis	ADAMTS1	0.138790426189642	0.294480202649859
939476	Streptococcus urinalis	ADAMTS12	0.0848163715603369	0.523018051057206
939477	Streptococcus urinalis	ADAMTS15	0.18505390158619	0.160567570899962
939478	Streptococcus urinalis	ADAMTS18	0.107948109258611	0.415755961456498
939479	Streptococcus urinalis	ADAMTS2	-0.115658688491368	0.38303617677969
939480	Streptococcus urinalis	ADAMTS4	0.077105792327579	0.561608513418838
939481	Streptococcus urinalis	ADAMTS5	-0.0077105792327579	0.953780722339483
939482	Streptococcus urinalis	ADAMTS8	0.154211584655158	0.243546064486471
939483	Streptococcus urinalis	ADAMTS9	-0.0693952130948211	0.601489184028617
939484	Streptococcus urinalis	ADAMTSL1	-0.0231317376982737	0.861944179743707
939485	Streptococcus urinalis	ADAMTSL3	0.1465010054224	0.268205148435698
939486	Streptococcus urinalis	ADAMTSL4	0.0848163715603369	0.523018051057206
939487	Streptococcus urinalis	ADAMTSL5	0.192764480818947	0.143541348910294
939488	Streptococcus urinalis	ADAP1	0.0077105792327579	0.953780722339483
939489	Streptococcus urinalis	ADAP2	0.0154211584655158	0.907712303421101
939490	Streptococcus urinalis	ADAR	-0.131079846956884	0.322379990021084
939491	Streptococcus urinalis	ADARB1	-0.18505390158619	0.160567570899962
939492	Streptococcus urinalis	ADAT1	-0.115658688491368	0.38303617677969
939493	Streptococcus urinalis	ADAT3	0.0462634753965474	0.727885513598239
939494	Streptococcus urinalis	ADCK1	0.115658688491368	0.38303617677969
939495	Streptococcus urinalis	ADCK2	0.161922163887916	0.220484407261661
939496	Streptococcus urinalis	ADCK5	-0.0077105792327579	0.953780722339483
939497	Streptococcus urinalis	ADCY1	0.115658688491368	0.38303617677969
939498	Streptococcus urinalis	ADCY3	0.0462634753965474	0.727885513598239
939499	Streptococcus urinalis	ADCY4	0	1
939500	Streptococcus urinalis	ADCY6	0.0077105792327579	0.953780722339483
939501	Streptococcus urinalis	ADCY7	-0.154211584655158	0.243546064486471
939502	Streptococcus urinalis	ADCY8	-0.123369267724126	0.351902853353109
939503	Streptococcus urinalis	ADCY9	0.1465010054224	0.268205148435698
939504	Streptococcus urinalis	ADCYAP1	0.0308423169310316	0.816622964807454
939505	Streptococcus urinalis	ADCYAP1R1	-0.0848163715603369	0.523018051057204
939506	Streptococcus urinalis	ADD1	0.154211584655158	0.243546064486471
939507	Streptococcus urinalis	ADD2	0.131079846956884	0.322379990021085
939508	Streptococcus urinalis	ADD3	0.0231317376982737	0.861944179743707
939509	Streptococcus urinalis	ADH1A	0.223606797749979	0.0886733438512304
939510	Streptococcus urinalis	ADH1C	0.200475060051705	0.127900672227466
939511	Streptococcus urinalis	ADH4	0.138790426189642	0.294480202649859
939512	Streptococcus urinalis	ADH5	0.131079846956884	0.322379990021085
939513	Streptococcus urinalis	ADH6	-0.18505390158619	0.160567570899962
939514	Streptococcus urinalis	ADH7	0.131079846956884	0.322379990021085
939515	Streptococcus urinalis	ADHFE1	0.0693952130948211	0.601489184028617
939516	Streptococcus urinalis	ADI1	0.0231317376982737	0.861944179743707
939517	Streptococcus urinalis	ADIPOQ	0.0308423169310316	0.816622964807454
939518	Streptococcus urinalis	ADIPOR1	0.0154211584655158	0.907712303421101
939519	Streptococcus urinalis	ADIPOR2	0.077105792327579	0.561608513418838
939520	Streptococcus urinalis	ADK	-0.0539740546293053	0.684736497956213
939521	Streptococcus urinalis	ADM	-0.0154211584655158	0.907712303421102
939522	Streptococcus urinalis	ADM2	-0.1465010054224	0.268205148435698
939523	Streptococcus urinalis	ADNP	-0.192764480818947	0.143541348910294
939524	Streptococcus urinalis	ADNP2	-0.0925269507930948	0.485800351797661
939525	Streptococcus urinalis	ADO	0.0077105792327579	0.953780722339483
939526	Streptococcus urinalis	ADORA1	-0.107948109258611	0.415755961456498
939527	Streptococcus urinalis	ADORA2A	0.177343322353432	0.179034720713542
939528	Streptococcus urinalis	ADORA2B	0.0077105792327579	0.953780722339483
939529	Streptococcus urinalis	ADORA3	-0.0231317376982737	0.861944179743707
939530	Streptococcus urinalis	ADPGK	-0.208185639284463	0.113585477339014
939531	Streptococcus urinalis	ADPRH	-0.0154211584655158	0.907712303421102
939532	Streptococcus urinalis	ADPRHL1	0.0385528961637895	0.771891090897768
939533	Streptococcus urinalis	ADPRHL2	-0.0693952130948211	0.601489184028617
939534	Streptococcus urinalis	ADRA1A	0.154211584655158	0.243546064486471
939535	Streptococcus urinalis	ADRA1B	0.0231317376982737	0.861944179743707
939536	Streptococcus urinalis	ADRA2A	-0.169632743120674	0.198992578284123
939537	Streptococcus urinalis	ADRA2B	-0.223606797749979	0.0886733438512304
939538	Streptococcus urinalis	ADRA2C	-0.1465010054224	0.268205148435698
939539	Streptococcus urinalis	ADRB2	0.077105792327579	0.561608513418838
939540	Streptococcus urinalis	ADRBK1	-0.154211584655158	0.243546064486471
939541	Streptococcus urinalis	ADRBK2	-0.177343322353432	0.179034720713542
939542	Streptococcus urinalis	ADRM1	0.077105792327579	0.561608513418838
939543	Streptococcus urinalis	ADSL	-0.077105792327579	0.561608513418837
939544	Streptococcus urinalis	ADSS	-0.0308423169310316	0.816622964807454
939545	Streptococcus urinalis	ADSSL1	-0.208185639284463	0.113585477339014
939546	Streptococcus urinalis	AEBP1	0.0231317376982737	0.861944179743707
939547	Streptococcus urinalis	AEBP2	0.107948109258611	0.415755961456498
939548	Streptococcus urinalis	AEN	-0.115658688491368	0.38303617677969
939549	Streptococcus urinalis	AES	0.0385528961637895	0.771891090897768
939550	Streptococcus urinalis	AFAP1	0.0308423169310316	0.816622964807454
939551	Streptococcus urinalis	AFAP1L1	-0.0077105792327579	0.953780722339483
939552	Streptococcus urinalis	AFAP1L2	-0.18505390158619	0.160567570899962
939553	Streptococcus urinalis	AFAR3	0.0925269507930948	0.485800351797661
939554	Streptococcus urinalis	AFARP1	0.0154211584655158	0.907712303421101
939555	Streptococcus urinalis	AFF1	0.077105792327579	0.561608513418838
939556	Streptococcus urinalis	AFF2	0.100237530025853	0.450026527434007
939557	Streptococcus urinalis	AFF3	0.161922163887916	0.220484407261661
939558	Streptococcus urinalis	AFF4	0	1
939559	Streptococcus urinalis	AFG3L1	0.131079846956884	0.322379990021085
939560	Streptococcus urinalis	AFG3L2	-0.0925269507930948	0.485800351797661
939561	Streptococcus urinalis	AFM	-0.0154211584655158	0.907712303421102
939562	Streptococcus urinalis	AFMID	0.208185639284463	0.113585477339014
939563	Streptococcus urinalis	AFTPH	0.0539740546293053	0.684736497956212
939564	Streptococcus urinalis	AGA	-0.0231317376982737	0.861944179743707
939565	Streptococcus urinalis	AGAP1	-0.0539740546293053	0.684736497956213
939566	Streptococcus urinalis	AGAP3	-0.115658688491368	0.38303617677969
939567	Streptococcus urinalis	AGAP6	0.1465010054224	0.268205148435698
939568	Streptococcus urinalis	AGAP7	-0.0693952130948211	0.601489184028617
939569	Streptococcus urinalis	AGAP8	-0.0848163715603369	0.523018051057204
939570	Streptococcus urinalis	AGBL2	-0.123369267724126	0.351902853353109
939571	Streptococcus urinalis	AGBL5	0.0539740546293053	0.684736497956212
939572	Streptococcus urinalis	AGER	-0.154211584655158	0.243546064486471
939573	Streptococcus urinalis	AGFG1	-0.169632743120674	0.198992578284123
939574	Streptococcus urinalis	AGFG2	-0.100237530025853	0.450026527434007
939575	Streptococcus urinalis	AGGF1	-0.208185639284463	0.113585477339014
939576	Streptococcus urinalis	AGK	-0.169632743120674	0.198992578284123
939577	Streptococcus urinalis	AGL	-0.138790426189642	0.294480202649859
939578	Streptococcus urinalis	AGMAT	0.0077105792327579	0.953780722339483
939579	Streptococcus urinalis	AGPAT1	0.0539740546293053	0.684736497956212
939580	Streptococcus urinalis	AGPAT2	-0.18505390158619	0.160567570899962
939581	Streptococcus urinalis	AGPAT3	0.077105792327579	0.561608513418838
939582	Streptococcus urinalis	AGPAT4	-0.123369267724126	0.351902853353109
939583	Streptococcus urinalis	AGPAT5	-0.115658688491368	0.38303617677969
939584	Streptococcus urinalis	AGPAT6	-0.223606797749979	0.0886733438512304
939585	Streptococcus urinalis	AGPAT9	0.0077105792327579	0.953780722339483
939586	Streptococcus urinalis	AGPS	0.138790426189642	0.294480202649859
939587	Streptococcus urinalis	AGR2	-0.200475060051705	0.127900672227465
939588	Streptococcus urinalis	AGR3	-0.208185639284463	0.113585477339014
939589	Streptococcus urinalis	AGRN	-0.18505390158619	0.160567570899962
939590	Streptococcus urinalis	AGRP	-0.0616846338620632	0.642566503586516
939591	Streptococcus urinalis	AGTPBP1	-0.0925269507930948	0.485800351797661
939592	Streptococcus urinalis	AGTR1	0.0077105792327579	0.953780722339483
939593	Streptococcus urinalis	AGTRAP	-0.0616846338620632	0.642566503586516
939594	Streptococcus urinalis	AGXT2L2	0.0462634753965474	0.727885513598239
939595	Streptococcus urinalis	AHCTF1	0.115658688491368	0.38303617677969
939596	Streptococcus urinalis	AHCY	-0.0308423169310316	0.816622964807454
939597	Streptococcus urinalis	AHCYL1	-0.18505390158619	0.160567570899962
939598	Streptococcus urinalis	AHCYL2	-0.131079846956884	0.322379990021084
939599	Streptococcus urinalis	AHDC1	0.200475060051705	0.127900672227466
939600	Streptococcus urinalis	AHI1	0.0462634753965474	0.727885513598239
939601	Streptococcus urinalis	AHNAK	-0.0462634753965474	0.727885513598239
939602	Streptococcus urinalis	AHNAK2	0.131079846956884	0.322379990021085
939603	Streptococcus urinalis	AHR	0.077105792327579	0.561608513418838
939604	Streptococcus urinalis	AHSA1	-0.177343322353432	0.179034720713542
939605	Streptococcus urinalis	AHSA2	0.0848163715603369	0.523018051057206
939606	Streptococcus urinalis	AHSP	0.154211584655158	0.243546064486471
939607	Streptococcus urinalis	AIDA	0.1465010054224	0.268205148435698
939608	Streptococcus urinalis	AIF1	-0.0925269507930948	0.485800351797661
939609	Streptococcus urinalis	AIF1L	-0.107948109258611	0.415755961456498
939610	Streptococcus urinalis	AIFM1	-0.154211584655158	0.243546064486471
939611	Streptococcus urinalis	AIFM2	0.0308423169310316	0.816622964807454
939612	Streptococcus urinalis	AIFM3	-0.200475060051705	0.127900672227465
939613	Streptococcus urinalis	AIG1	-0.123369267724126	0.351902853353109
939614	Streptococcus urinalis	AIM1	0.0539740546293053	0.684736497956212
939615	Streptococcus urinalis	AIM1L	-0.161922163887916	0.220484407261661
939616	Streptococcus urinalis	AIM2	0.115658688491368	0.38303617677969
939617	Streptococcus urinalis	AIMP2	-0.177343322353432	0.179034720713542
939618	Streptococcus urinalis	AIP	-0.1465010054224	0.268205148435698
939619	Streptococcus urinalis	AIRE	0.161922163887916	0.220484407261661
939620	Streptococcus urinalis	AJAP1	0.0848163715603369	0.523018051057206
939621	Streptococcus urinalis	AK1	0.0925269507930948	0.485800351797661
939622	Streptococcus urinalis	AK2	-0.0308423169310316	0.816622964807454
939623	Streptococcus urinalis	AK2P2	0	1
939624	Streptococcus urinalis	AK3	-0.131079846956884	0.322379990021084
939625	Streptococcus urinalis	AK3L1	0	1
939626	Streptococcus urinalis	AK5	-0.0462634753965474	0.727885513598239
939627	Streptococcus urinalis	AK7	0.115658688491368	0.38303617677969
939628	Streptococcus urinalis	AKAP1	0.154211584655158	0.243546064486471
939629	Streptococcus urinalis	AKAP10	-0.107948109258611	0.415755961456498
939630	Streptococcus urinalis	AKAP11	-0.0385528961637895	0.771891090897768
939631	Streptococcus urinalis	AKAP12	-0.0539740546293053	0.684736497956213
939632	Streptococcus urinalis	AKAP13	-0.161922163887916	0.220484407261661
939633	Streptococcus urinalis	AKAP2	0.131079846956884	0.322379990021085
939634	Streptococcus urinalis	AKAP7	-0.1465010054224	0.268205148435698
939635	Streptococcus urinalis	AKAP8	-0.0077105792327579	0.953780722339483
939636	Streptococcus urinalis	AKAP9	-0.0462634753965474	0.727885513598239
939637	Streptococcus urinalis	AKIRIN1	-0.0539740546293053	0.684736497956213
939638	Streptococcus urinalis	AKIRIN2	0.123369267724126	0.351902853353108
939639	Streptococcus urinalis	AKNA	-0.0462634753965474	0.727885513598239
939640	Streptococcus urinalis	AKR1A1	-0.0231317376982737	0.861944179743707
939641	Streptococcus urinalis	AKR1B1	-0.0385528961637895	0.771891090897768
939642	Streptococcus urinalis	AKR1B10	0.0925269507930948	0.485800351797661
939643	Streptococcus urinalis	AKR1B15	0.123369267724126	0.351902853353108
939644	Streptococcus urinalis	AKR1C1	0.154211584655158	0.243546064486471
939645	Streptococcus urinalis	AKR1C2	0.077105792327579	0.561608513418838
939646	Streptococcus urinalis	AKR1C3	0.1465010054224	0.268205148435698
939647	Streptococcus urinalis	AKR1C4	0.131079846956884	0.322379990021085
939648	Streptococcus urinalis	AKR1D1	0.169632743120674	0.198992578284122
939649	Streptococcus urinalis	AKR7A2	0.077105792327579	0.561608513418838
939650	Streptococcus urinalis	AKR7A3	0.115658688491368	0.38303617677969
939651	Streptococcus urinalis	AKR7L	0.169632743120674	0.198992578284122
939652	Streptococcus urinalis	AKT1	-0.077105792327579	0.561608513418837
939653	Streptococcus urinalis	AKT2	-0.123369267724126	0.351902853353109
939654	Streptococcus urinalis	AKT3	-0.0385528961637895	0.771891090897768
939655	Streptococcus urinalis	AKTIP	-0.0462634753965474	0.727885513598239
939656	Streptococcus urinalis	ALAD	0.077105792327579	0.561608513418838
939657	Streptococcus urinalis	ALAS1	-0.0154211584655158	0.907712303421102
939658	Streptococcus urinalis	ALAS2	0.100237530025853	0.450026527434007
939659	Streptococcus urinalis	ALB	0.0077105792327579	0.953780722339483
939660	Streptococcus urinalis	ALCAM	-0.115658688491368	0.38303617677969
939661	Streptococcus urinalis	ALDH16A1	0.0539740546293053	0.684736497956212
939662	Streptococcus urinalis	ALDH18A1	-0.192764480818947	0.143541348910294
939663	Streptococcus urinalis	ALDH1A1	0.0231317376982737	0.861944179743707
939664	Streptococcus urinalis	ALDH1A2	0.100237530025853	0.450026527434007
939665	Streptococcus urinalis	ALDH1A3	-0.192764480818947	0.143541348910294
939666	Streptococcus urinalis	ALDH1B1	-0.208185639284463	0.113585477339014
939667	Streptococcus urinalis	ALDH1L1	-0.0693952130948211	0.601489184028617
939668	Streptococcus urinalis	ALDH1L2	0.0462634753965474	0.727885513598239
939669	Streptococcus urinalis	ALDH2	-0.161922163887916	0.220484407261661
939670	Streptococcus urinalis	ALDH3A1	0.138790426189642	0.294480202649859
939671	Streptococcus urinalis	ALDH3A2	0.215896218517221	0.100531934731121
939672	Streptococcus urinalis	ALDH3B1	-0.0848163715603369	0.523018051057204
939673	Streptococcus urinalis	ALDH3B2	-0.0077105792327579	0.953780722339483
939674	Streptococcus urinalis	ALDH4A1	0.0539740546293053	0.684736497956212
939675	Streptococcus urinalis	ALDH5A1	-0.0154211584655158	0.907712303421102
939676	Streptococcus urinalis	ALDH6A1	-0.123369267724126	0.351902853353109
939677	Streptococcus urinalis	ALDH7A1	-0.200475060051705	0.127900672227465
939678	Streptococcus urinalis	ALDH8A1	-0.138790426189642	0.294480202649859
939679	Streptococcus urinalis	ALDH9A1	-0.0154211584655158	0.907712303421102
939680	Streptococcus urinalis	ALDOA	-0.192764480818947	0.143541348910294
939681	Streptococcus urinalis	ALDOC	0	1
939682	Streptococcus urinalis	ALG1	-0.0539740546293053	0.684736497956213
939683	Streptococcus urinalis	ALG10	-0.131079846956884	0.322379990021084
939684	Streptococcus urinalis	ALG10B	0.0616846338620632	0.642566503586516
939685	Streptococcus urinalis	ALG11	-0.0616846338620632	0.642566503586516
939686	Streptococcus urinalis	ALG12	-0.154211584655158	0.243546064486471
939687	Streptococcus urinalis	ALG13	-0.115658688491368	0.38303617677969
939688	Streptococcus urinalis	ALG14	-0.123369267724126	0.351902853353109
939689	Streptococcus urinalis	ALG1L	0.0848163715603369	0.523018051057206
939690	Streptococcus urinalis	ALG2	0.0462634753965474	0.727885513598239
939691	Streptococcus urinalis	ALG3	-0.0385528961637895	0.771891090897768
939692	Streptococcus urinalis	ALG5	-0.100237530025853	0.450026527434007
939693	Streptococcus urinalis	ALG6	0.0693952130948211	0.601489184028617
939694	Streptococcus urinalis	ALG8	-0.077105792327579	0.561608513418837
939695	Streptococcus urinalis	ALG9	0.077105792327579	0.561608513418838
939696	Streptococcus urinalis	ALK	0	1
939697	Streptococcus urinalis	ALKBH1	0.115658688491368	0.38303617677969
939698	Streptococcus urinalis	ALKBH2	-0.0462634753965474	0.727885513598239
939699	Streptococcus urinalis	ALKBH3	-0.1465010054224	0.268205148435698
939700	Streptococcus urinalis	ALKBH4	-0.0925269507930948	0.485800351797661
939701	Streptococcus urinalis	ALKBH5	-0.215896218517221	0.100531934731121
939702	Streptococcus urinalis	ALKBH6	-0.0693952130948211	0.601489184028617
939703	Streptococcus urinalis	ALKBH7	0.123369267724126	0.351902853353108
939704	Streptococcus urinalis	ALKBH8	-0.208185639284463	0.113585477339014
939705	Streptococcus urinalis	ALMS1	0.100237530025853	0.450026527434007
939706	Streptococcus urinalis	ALMS1P	-0.161922163887916	0.220484407261661
939707	Streptococcus urinalis	ALOX12	0.0693952130948211	0.601489184028617
939708	Streptococcus urinalis	ALOX12B	-0.0385528961637895	0.771891090897768
939709	Streptococcus urinalis	ALOX15	0.0308423169310316	0.816622964807454
939710	Streptococcus urinalis	ALOX15B	0.138790426189642	0.294480202649859
939711	Streptococcus urinalis	ALOX5	-0.200475060051705	0.127900672227465
939712	Streptococcus urinalis	ALOX5AP	-0.123369267724126	0.351902853353109
939713	Streptococcus urinalis	ALOXE3	0.131079846956884	0.322379990021085
939714	Streptococcus urinalis	ALPI	-0.0231317376982737	0.861944179743707
939715	Streptococcus urinalis	ALPK1	-0.177343322353432	0.179034720713542
939716	Streptococcus urinalis	ALPL	0.0231317376982737	0.861944179743707
939717	Streptococcus urinalis	ALPP	0.169632743120674	0.198992578284122
939718	Streptococcus urinalis	ALS2	0.0925269507930948	0.485800351797661
939719	Streptococcus urinalis	ALS2CL	-0.115658688491368	0.38303617677969
939720	Streptococcus urinalis	ALS2CR12	-0.0925269507930948	0.485800351797661
939721	Streptococcus urinalis	ALS2CR14	0.138790426189642	0.294480202649859
939722	Streptococcus urinalis	ALS2CR4	-0.18505390158619	0.160567570899962
939723	Streptococcus urinalis	ALS2CR8	-0.154211584655158	0.243546064486471
939724	Streptococcus urinalis	ALX1	-0.1465010054224	0.268205148435698
939725	Streptococcus urinalis	ALX4	0.0539740546293053	0.684736497956212
939726	Streptococcus urinalis	AMAC1L2	-0.161922163887916	0.220484407261661
939727	Streptococcus urinalis	AMAC1L3	-0.177343322353432	0.179034720713542
939728	Streptococcus urinalis	AMACR	0.115658688491368	0.38303617677969
939729	Streptococcus urinalis	AMBRA1	0.100237530025853	0.450026527434007
939730	Streptococcus urinalis	AMD1	-0.0385528961637895	0.771891090897768
939731	Streptococcus urinalis	AMDHD1	-0.0848163715603369	0.523018051057204
939732	Streptococcus urinalis	AMDHD2	0.0462634753965474	0.727885513598239
939733	Streptococcus urinalis	AMFR	0.169632743120674	0.198992578284122
939734	Streptococcus urinalis	AMICA1	-0.138790426189642	0.294480202649859
939735	Streptococcus urinalis	AMIGO1	0.123369267724126	0.351902853353108
939736	Streptococcus urinalis	AMIGO2	-0.0154211584655158	0.907712303421102
939737	Streptococcus urinalis	AMMECR1	0.0616846338620632	0.642566503586516
939738	Streptococcus urinalis	AMMECR1L	0.123369267724126	0.351902853353108
939739	Streptococcus urinalis	AMN1	0.115658688491368	0.38303617677969
939740	Streptococcus urinalis	AMOT	0.0848163715603369	0.523018051057206
939741	Streptococcus urinalis	AMOTL2	-0.0925269507930948	0.485800351797661
939742	Streptococcus urinalis	AMPD3	0.223606797749979	0.0886733438512304
939743	Streptococcus urinalis	AMPH	-0.131079846956884	0.322379990021084
939744	Streptococcus urinalis	AMT	0.077105792327579	0.561608513418838
939745	Streptococcus urinalis	AMY1A	0.0154211584655158	0.907712303421101
939746	Streptococcus urinalis	AMY1B	0.0308423169310316	0.816622964807454
939747	Streptococcus urinalis	AMY1C	0.131079846956884	0.322379990021085
939748	Streptococcus urinalis	AMY2A	0.0077105792327579	0.953780722339483
939749	Streptococcus urinalis	AMY2B	0.0616846338620632	0.642566503586516
939750	Streptococcus urinalis	AMZ2	0.0693952130948211	0.601489184028617
939751	Streptococcus urinalis	ANAPC1	0.154211584655158	0.243546064486471
939752	Streptococcus urinalis	ANAPC10	-0.123369267724126	0.351902853353109
939753	Streptococcus urinalis	ANAPC11	0.107948109258611	0.415755961456498
939754	Streptococcus urinalis	ANAPC13	0.0308423169310316	0.816622964807454
939755	Streptococcus urinalis	ANAPC2	-0.154211584655158	0.243546064486471
939756	Streptococcus urinalis	ANAPC4	-0.138790426189642	0.294480202649859
939757	Streptococcus urinalis	ANAPC5	-0.0231317376982737	0.861944179743707
939758	Streptococcus urinalis	ANAPC7	-0.0154211584655158	0.907712303421102
939759	Streptococcus urinalis	ANG	0.115658688491368	0.38303617677969
939760	Streptococcus urinalis	ANGEL1	-0.177343322353432	0.179034720713542
939761	Streptococcus urinalis	ANGEL2	-0.123369267724126	0.351902853353109
939762	Streptococcus urinalis	ANGPT1	-0.0616846338620632	0.642566503586516
939763	Streptococcus urinalis	ANGPT2	0.161922163887916	0.220484407261661
939764	Streptococcus urinalis	ANGPTL2	0.1465010054224	0.268205148435698
939765	Streptococcus urinalis	ANGPTL3	0.0462634753965474	0.727885513598239
939766	Streptococcus urinalis	ANGPTL4	-0.169632743120674	0.198992578284123
939767	Streptococcus urinalis	ANK2	0.0077105792327579	0.953780722339483
939768	Streptococcus urinalis	ANK3	0.0925269507930948	0.485800351797661
939769	Streptococcus urinalis	ANKAR	-0.200475060051705	0.127900672227465
939770	Streptococcus urinalis	ANKDD1A	-0.0154211584655158	0.907712303421102
939771	Streptococcus urinalis	ANKFN1	0.0539740546293053	0.684736497956212
939772	Streptococcus urinalis	ANKFY1	-0.161922163887916	0.220484407261661
939773	Streptococcus urinalis	ANKH	-0.0539740546293053	0.684736497956213
939774	Streptococcus urinalis	ANKHD1	0.0462634753965474	0.727885513598239
939775	Streptococcus urinalis	ANKHD1-EIF4EBP3	-0.18505390158619	0.160567570899962
939776	Streptococcus urinalis	ANKIB1	0.0077105792327579	0.953780722339483
939777	Streptococcus urinalis	ANKLE1	-0.154211584655158	0.243546064486471
939778	Streptococcus urinalis	ANKLE2	-0.0231317376982737	0.861944179743707
939779	Streptococcus urinalis	ANKMY1	-0.18505390158619	0.160567570899962
939780	Streptococcus urinalis	ANKMY2	-0.115658688491368	0.38303617677969
939781	Streptococcus urinalis	ANKRA2	0.161922163887916	0.220484407261661
939782	Streptococcus urinalis	ANKRD10	0.0231317376982737	0.861944179743707
939783	Streptococcus urinalis	ANKRD11	-0.138790426189642	0.294480202649859
939784	Streptococcus urinalis	ANKRD12	-0.0848163715603369	0.523018051057204
939785	Streptococcus urinalis	ANKRD13A	-0.131079846956884	0.322379990021084
939786	Streptococcus urinalis	ANKRD13C	0.0308423169310316	0.816622964807454
939787	Streptococcus urinalis	ANKRD13D	0.0616846338620632	0.642566503586516
939788	Streptococcus urinalis	ANKRD16	0.131079846956884	0.322379990021085
939789	Streptococcus urinalis	ANKRD17	0.107948109258611	0.415755961456498
939790	Streptococcus urinalis	ANKRD18A	-0.192764480818947	0.143541348910294
939791	Streptococcus urinalis	ANKRD19	-0.215896218517221	0.100531934731121
939792	Streptococcus urinalis	ANKRD20A1	-0.107948109258611	0.415755961456498
939793	Streptococcus urinalis	ANKRD20A3	0.0308423169310316	0.816622964807454
939794	Streptococcus urinalis	ANKRD20B	0.131079846956884	0.322379990021085
939795	Streptococcus urinalis	ANKRD22	-0.0848163715603369	0.523018051057204
939796	Streptococcus urinalis	ANKRD23	-0.131079846956884	0.322379990021084
939797	Streptococcus urinalis	ANKRD26	-0.0462634753965474	0.727885513598239
939798	Streptococcus urinalis	ANKRD27	0.192764480818947	0.143541348910294
939799	Streptococcus urinalis	ANKRD28	0	1
939800	Streptococcus urinalis	ANKRD29	-0.131079846956884	0.322379990021084
939801	Streptococcus urinalis	ANKRD30A	-0.077105792327579	0.561608513418837
939802	Streptococcus urinalis	ANKRD30B	0.131079846956884	0.322379990021085
939803	Streptococcus urinalis	ANKRD31	0.18505390158619	0.160567570899962
939804	Streptococcus urinalis	ANKRD32	-0.0077105792327579	0.953780722339483
939805	Streptococcus urinalis	ANKRD34A	-0.215896218517221	0.100531934731121
939806	Streptococcus urinalis	ANKRD34C	-0.0308423169310316	0.816622964807454
939807	Streptococcus urinalis	ANKRD35	-0.100237530025853	0.450026527434007
939808	Streptococcus urinalis	ANKRD36	0.0154211584655158	0.907712303421101
939809	Streptococcus urinalis	ANKRD36B	0.0385528961637895	0.771891090897768
939810	Streptococcus urinalis	ANKRD37	0.1465010054224	0.268205148435698
939811	Streptococcus urinalis	ANKRD38	-0.154211584655158	0.243546064486471
939812	Streptococcus urinalis	ANKRD39	0	1
939813	Streptococcus urinalis	ANKRD40	0.0308423169310316	0.816622964807454
939814	Streptococcus urinalis	ANKRD41	-0.1465010054224	0.268205148435698
939815	Streptococcus urinalis	ANKRD43	0.0616846338620632	0.642566503586516
939816	Streptococcus urinalis	ANKRD44	0.177343322353432	0.179034720713542
939817	Streptococcus urinalis	ANKRD45	-0.0462634753965474	0.727885513598239
939818	Streptococcus urinalis	ANKRD46	-0.100237530025853	0.450026527434007
939819	Streptococcus urinalis	ANKRD47	0.0385528961637895	0.771891090897768
939820	Streptococcus urinalis	ANKRD49	0.169632743120674	0.198992578284122
939821	Streptococcus urinalis	ANKRD5	0.208185639284463	0.113585477339014
939822	Streptococcus urinalis	ANKRD50	0.0077105792327579	0.953780722339483
939823	Streptococcus urinalis	ANKRD52	0.18505390158619	0.160567570899962
939824	Streptococcus urinalis	ANKRD54	-0.0231317376982737	0.861944179743707
939825	Streptococcus urinalis	ANKRD55	0.1465010054224	0.268205148435698
939826	Streptococcus urinalis	ANKRD57	-0.131079846956884	0.322379990021084
939827	Streptococcus urinalis	ANKRD58	0.0848163715603369	0.523018051057206
939828	Streptococcus urinalis	ANKRD6	-0.200475060051705	0.127900672227465
939829	Streptococcus urinalis	ANKRD9	0.0925269507930948	0.485800351797661
939830	Streptococcus urinalis	ANKS1A	-0.154211584655158	0.243546064486471
939831	Streptococcus urinalis	ANKS3	-0.208185639284463	0.113585477339014
939832	Streptococcus urinalis	ANKS6	0.0848163715603369	0.523018051057206
939833	Streptococcus urinalis	ANKZF1	-0.161922163887916	0.220484407261661
939834	Streptococcus urinalis	ANLN	-0.123369267724126	0.351902853353109
939835	Streptococcus urinalis	ANO1	0.107948109258611	0.415755961456498
939836	Streptococcus urinalis	ANO10	0.0539740546293053	0.684736497956212
939837	Streptococcus urinalis	ANO2	-0.177343322353432	0.179034720713542
939838	Streptococcus urinalis	ANO4	-0.215896218517221	0.100531934731121
939839	Streptococcus urinalis	ANO6	0.131079846956884	0.322379990021085
939840	Streptococcus urinalis	ANO7	-0.192764480818947	0.143541348910294
939841	Streptococcus urinalis	ANO8	0.18505390158619	0.160567570899962
939842	Streptococcus urinalis	ANO9	-0.200475060051705	0.127900672227465
939843	Streptococcus urinalis	ANP32A	0.0231317376982737	0.861944179743707
939844	Streptococcus urinalis	ANP32B	-0.115658688491368	0.38303617677969
939845	Streptococcus urinalis	ANP32C	0.100237530025853	0.450026527434007
939846	Streptococcus urinalis	ANP32D	0.077105792327579	0.561608513418838
939847	Streptococcus urinalis	ANP32E	-0.192764480818947	0.143541348910294
939848	Streptococcus urinalis	ANPEP	0.154211584655158	0.243546064486471
939849	Streptococcus urinalis	ANRIL	-0.0539740546293053	0.684736497956213
939850	Streptococcus urinalis	ANTXR1	0.0308423169310316	0.816622964807454
939851	Streptococcus urinalis	ANTXR2	0.0308423169310316	0.816622964807454
939852	Streptococcus urinalis	ANUBL1	0.100237530025853	0.450026527434007
939853	Streptococcus urinalis	ANXA1	0.0462634753965474	0.727885513598239
939854	Streptococcus urinalis	ANXA10	-0.123369267724126	0.351902853353109
939855	Streptococcus urinalis	ANXA11	-0.0308423169310316	0.816622964807454
939856	Streptococcus urinalis	ANXA2	-0.161922163887916	0.220484407261661
939857	Streptococcus urinalis	ANXA2P1	-0.123369267724126	0.351902853353109
939858	Streptococcus urinalis	ANXA2P2	0.0385528961637895	0.771891090897768
939859	Streptococcus urinalis	ANXA3	0.0539740546293053	0.684736497956212
939860	Streptococcus urinalis	ANXA4	0.0231317376982737	0.861944179743707
939861	Streptococcus urinalis	ANXA5	-0.0154211584655158	0.907712303421102
939862	Streptococcus urinalis	ANXA6	0.0848163715603369	0.523018051057206
939863	Streptococcus urinalis	ANXA7	0.192764480818947	0.143541348910294
939864	Streptococcus urinalis	ANXA8	-0.0848163715603369	0.523018051057204
939865	Streptococcus urinalis	ANXA8L1	0.0154211584655158	0.907712303421101
939866	Streptococcus urinalis	ANXA8L2	0.0693952130948211	0.601489184028617
939867	Streptococcus urinalis	ANXA9	-0.0693952130948211	0.601489184028617
939868	Streptococcus urinalis	AOAH	0.138790426189642	0.294480202649859
939869	Streptococcus urinalis	AOC3	0.077105792327579	0.561608513418838
939870	Streptococcus urinalis	AOF2	-0.115658688491368	0.38303617677969
939871	Streptococcus urinalis	AOX1	0.0539740546293053	0.684736497956212
939872	Streptococcus urinalis	AOX2P	0.208185639284463	0.113585477339014
939873	Streptococcus urinalis	AP1B1	0.0385528961637895	0.771891090897768
939874	Streptococcus urinalis	AP1G1	-0.0925269507930948	0.485800351797661
939875	Streptococcus urinalis	AP1G2	-0.154211584655158	0.243546064486471
939876	Streptococcus urinalis	AP1GBP1	0.192764480818947	0.143541348910294
939877	Streptococcus urinalis	AP1M1	-0.0848163715603369	0.523018051057204
939878	Streptococcus urinalis	AP1M2	0	1
939879	Streptococcus urinalis	AP1S1	0.0154211584655158	0.907712303421101
939880	Streptococcus urinalis	AP1S2	0.0231317376982737	0.861944179743707
939881	Streptococcus urinalis	AP1S3	-0.0154211584655158	0.907712303421102
939882	Streptococcus urinalis	AP2A1	0.0693952130948211	0.601489184028617
939883	Streptococcus urinalis	AP2A2	0.200475060051705	0.127900672227466
939884	Streptococcus urinalis	AP2B1	0.131079846956884	0.322379990021085
939885	Streptococcus urinalis	AP2M1	0.192764480818947	0.143541348910294
939886	Streptococcus urinalis	AP2S1	0.0539740546293053	0.684736497956212
939887	Streptococcus urinalis	AP3B1	0.107948109258611	0.415755961456498
939888	Streptococcus urinalis	AP3B2	-0.0848163715603369	0.523018051057204
939889	Streptococcus urinalis	AP3D1	-0.138790426189642	0.294480202649859
939890	Streptococcus urinalis	AP3M1	-0.0539740546293053	0.684736497956213
939891	Streptococcus urinalis	AP3M2	-0.0616846338620632	0.642566503586516
939892	Streptococcus urinalis	AP3S1	-0.0385528961637895	0.771891090897768
939893	Streptococcus urinalis	AP3S2	-0.100237530025853	0.450026527434007
939894	Streptococcus urinalis	AP4B1	0	1
939895	Streptococcus urinalis	AP4E1	-0.1465010054224	0.268205148435698
939896	Streptococcus urinalis	AP4S1	-0.161922163887916	0.220484407261661
939897	Streptococcus urinalis	APAF1	-0.0231317376982737	0.861944179743707
939898	Streptococcus urinalis	APBA1	0.0848163715603369	0.523018051057206
939899	Streptococcus urinalis	APBA2	0.0616846338620632	0.642566503586516
939900	Streptococcus urinalis	APBA3	-0.0231317376982737	0.861944179743707
939901	Streptococcus urinalis	APBB1	-0.154211584655158	0.243546064486471
939902	Streptococcus urinalis	APBB1IP	-0.0539740546293053	0.684736497956213
939903	Streptococcus urinalis	APBB2	0.0462634753965474	0.727885513598239
939904	Streptococcus urinalis	APBB3	-0.077105792327579	0.561608513418837
939905	Streptococcus urinalis	APC	-0.123369267724126	0.351902853353109
939906	Streptococcus urinalis	APCDD1	0.208185639284463	0.113585477339014
939907	Streptococcus urinalis	APEG1	-0.0385528961637895	0.771891090897768
939908	Streptococcus urinalis	APEH	-0.177343322353432	0.179034720713542
939909	Streptococcus urinalis	APEX1	-0.123369267724126	0.351902853353109
939910	Streptococcus urinalis	APEX2	-0.0925269507930948	0.485800351797661
939911	Streptococcus urinalis	APH1A	-0.177343322353432	0.179034720713542
939912	Streptococcus urinalis	APH1B	-0.0154211584655158	0.907712303421102
939913	Streptococcus urinalis	API5	0.0385528961637895	0.771891090897768
939914	Streptococcus urinalis	APIP	0	1
939915	Streptococcus urinalis	APITD1	-0.0154211584655158	0.907712303421102
939916	Streptococcus urinalis	APLF	0.107948109258611	0.415755961456498
939917	Streptococcus urinalis	APLNR	-0.215896218517221	0.100531934731121
939918	Streptococcus urinalis	APLP1	0	1
939919	Streptococcus urinalis	APLP2	0.0154211584655158	0.907712303421101
939920	Streptococcus urinalis	APM-1	-0.0308423169310316	0.816622964807454
939921	Streptococcus urinalis	APOA1BP	0.0308423169310316	0.816622964807454
939922	Streptococcus urinalis	APOA2	0.131079846956884	0.322379990021085
939923	Streptococcus urinalis	APOA5	0.123369267724126	0.351902853353108
939924	Streptococcus urinalis	APOB48R	-0.192764480818947	0.143541348910294
939925	Streptococcus urinalis	APOBEC3A	-0.215896218517221	0.100531934731121
939926	Streptococcus urinalis	APOBEC3B	-0.100237530025853	0.450026527434007
939927	Streptococcus urinalis	APOBEC3C	0.154211584655158	0.243546064486471
939928	Streptococcus urinalis	APOBEC3D	-0.100237530025853	0.450026527434007
939929	Streptococcus urinalis	APOBEC3F	0.0539740546293053	0.684736497956212
939930	Streptococcus urinalis	APOBEC3G	-0.161922163887916	0.220484407261661
939931	Streptococcus urinalis	APOBEC3H	-0.18505390158619	0.160567570899962
939932	Streptococcus urinalis	APOC1	-0.0231317376982737	0.861944179743707
939933	Streptococcus urinalis	APOD	0	1
939934	Streptococcus urinalis	APOE	-0.0385528961637895	0.771891090897768
939935	Streptococcus urinalis	APOL1	0.100237530025853	0.450026527434007
939936	Streptococcus urinalis	APOL2	0.100237530025853	0.450026527434007
939937	Streptococcus urinalis	APOL3	-0.0616846338620632	0.642566503586516
939938	Streptococcus urinalis	APOL4	0.0231317376982737	0.861944179743707
939939	Streptococcus urinalis	APOL6	-0.100237530025853	0.450026527434007
939940	Streptococcus urinalis	APOLD1	-0.208185639284463	0.113585477339014
939941	Streptococcus urinalis	APOM	-0.0616846338620632	0.642566503586516
939942	Streptococcus urinalis	APOO	0.0308423169310316	0.816622964807454
939943	Streptococcus urinalis	APOOL	0.0462634753965474	0.727885513598239
939944	Streptococcus urinalis	APP	-0.0693952130948211	0.601489184028617
939945	Streptococcus urinalis	APPBP2	0.0616846338620632	0.642566503586516
939946	Streptococcus urinalis	APPL1	-0.1465010054224	0.268205148435698
939947	Streptococcus urinalis	APPL2	-0.115658688491368	0.38303617677969
939948	Streptococcus urinalis	APRT	0.115658688491368	0.38303617677969
939949	Streptococcus urinalis	APTX	-0.0925269507930948	0.485800351797661
939950	Streptococcus urinalis	AQP1	0.077105792327579	0.561608513418838
939951	Streptococcus urinalis	AQP10	-0.215896218517221	0.100531934731121
939952	Streptococcus urinalis	AQP12B	0.192764480818947	0.143541348910294
939953	Streptococcus urinalis	AQP3	-0.0308423169310316	0.816622964807454
939954	Streptococcus urinalis	AQP7P1	0.18505390158619	0.160567570899962
939955	Streptococcus urinalis	AQP7P2	0.154211584655158	0.243546064486471
939956	Streptococcus urinalis	AQP9	-0.0462634753965474	0.727885513598239
939957	Streptococcus urinalis	AQR	0.123369267724126	0.351902853353108
939958	Streptococcus urinalis	AR	0.0308423169310316	0.816622964807454
939959	Streptococcus urinalis	ARAF	-0.0848163715603369	0.523018051057204
939960	Streptococcus urinalis	ARAP1	0.0925269507930948	0.485800351797661
939961	Streptococcus urinalis	ARAP2	-0.107948109258611	0.415755961456498
939962	Streptococcus urinalis	ARAP3	-0.0077105792327579	0.953780722339483
939963	Streptococcus urinalis	ARCN1	-0.100237530025853	0.450026527434007
939964	Streptococcus urinalis	ARD1A	-0.115658688491368	0.38303617677969
939965	Streptococcus urinalis	AREG	0.115658688491368	0.38303617677969
939966	Streptococcus urinalis	AREGB	0.131079846956884	0.322379990021085
939967	Streptococcus urinalis	ARF1	0.0462634753965474	0.727885513598239
939968	Streptococcus urinalis	ARF3	0.0231317376982737	0.861944179743707
939969	Streptococcus urinalis	ARF4	-0.107948109258611	0.415755961456498
939970	Streptococcus urinalis	ARF5	0.200475060051705	0.127900672227466
939971	Streptococcus urinalis	ARF6	0.154211584655158	0.243546064486471
939972	Streptococcus urinalis	ARFGAP1	-0.200475060051705	0.127900672227465
939973	Streptococcus urinalis	ARFGAP3	-0.0462634753965474	0.727885513598239
939974	Streptococcus urinalis	ARFGEF1	-0.192764480818947	0.143541348910294
939975	Streptococcus urinalis	ARFGEF2	-0.107948109258611	0.415755961456498
939976	Streptococcus urinalis	ARFIP1	-0.154211584655158	0.243546064486471
939977	Streptococcus urinalis	ARFIP2	-0.0308423169310316	0.816622964807454
939978	Streptococcus urinalis	ARFRP1	-0.115658688491368	0.38303617677969
939979	Streptococcus urinalis	ARG1	-0.0539740546293053	0.684736497956213
939980	Streptococcus urinalis	ARG2	0.18505390158619	0.160567570899962
939981	Streptococcus urinalis	ARG99	0.0231317376982737	0.861944179743707
939982	Streptococcus urinalis	ARGFXP2	0.0693952130948211	0.601489184028617
939983	Streptococcus urinalis	ARGLU1	0.107948109258611	0.415755961456498
939984	Streptococcus urinalis	ARHGAP1	0.123369267724126	0.351902853353108
939985	Streptococcus urinalis	ARHGAP10	-0.192764480818947	0.143541348910294
939986	Streptococcus urinalis	ARHGAP11A	-0.0693952130948211	0.601489184028617
939987	Streptococcus urinalis	ARHGAP11B	-0.215896218517221	0.100531934731121
939988	Streptococcus urinalis	ARHGAP12	0.215896218517221	0.100531934731121
939989	Streptococcus urinalis	ARHGAP15	-0.0154211584655158	0.907712303421102
939990	Streptococcus urinalis	ARHGAP17	0.100237530025853	0.450026527434007
939991	Streptococcus urinalis	ARHGAP18	0.0616846338620632	0.642566503586516
939992	Streptococcus urinalis	ARHGAP19	-0.1465010054224	0.268205148435698
939993	Streptococcus urinalis	ARHGAP20	0.161922163887916	0.220484407261661
939994	Streptococcus urinalis	ARHGAP21	-0.1465010054224	0.268205148435698
939995	Streptococcus urinalis	ARHGAP22	-0.208185639284463	0.113585477339014
939996	Streptococcus urinalis	ARHGAP23	-0.0539740546293053	0.684736497956213
939997	Streptococcus urinalis	ARHGAP24	0.0462634753965474	0.727885513598239
939998	Streptococcus urinalis	ARHGAP25	-0.161922163887916	0.220484407261661
939999	Streptococcus urinalis	ARHGAP26	-0.0231317376982737	0.861944179743707
940000	Streptococcus urinalis	ARHGAP27	-0.0539740546293053	0.684736497956213
940001	Streptococcus urinalis	ARHGAP28	0.138790426189642	0.294480202649859
940002	Streptococcus urinalis	ARHGAP30	-0.0925269507930948	0.485800351797661
940003	Streptococcus urinalis	ARHGAP4	0.0693952130948211	0.601489184028617
940004	Streptococcus urinalis	ARHGAP5	0.161922163887916	0.220484407261661
940005	Streptococcus urinalis	ARHGAP6	0.077105792327579	0.561608513418838
940006	Streptococcus urinalis	ARHGAP8	0.1465010054224	0.268205148435698
940007	Streptococcus urinalis	ARHGAP9	0.0616846338620632	0.642566503586516
940008	Streptococcus urinalis	ARHGDIA	0.0925269507930948	0.485800351797661
940009	Streptococcus urinalis	ARHGDIB	-0.177343322353432	0.179034720713542
940010	Streptococcus urinalis	ARHGEF1	0.0077105792327579	0.953780722339483
940011	Streptococcus urinalis	ARHGEF10	0.077105792327579	0.561608513418838
940012	Streptococcus urinalis	ARHGEF10L	0.0231317376982737	0.861944179743707
940013	Streptococcus urinalis	ARHGEF11	-0.0693952130948211	0.601489184028617
940014	Streptococcus urinalis	ARHGEF12	0.0154211584655158	0.907712303421101
940015	Streptococcus urinalis	ARHGEF15	-0.107948109258611	0.415755961456498
940016	Streptococcus urinalis	ARHGEF16	-0.215896218517221	0.100531934731121
940017	Streptococcus urinalis	ARHGEF17	0.0154211584655158	0.907712303421101
940018	Streptococcus urinalis	ARHGEF18	-0.169632743120674	0.198992578284123
940019	Streptococcus urinalis	ARHGEF19	-0.131079846956884	0.322379990021084
940020	Streptococcus urinalis	ARHGEF2	-0.0925269507930948	0.485800351797661
940021	Streptococcus urinalis	ARHGEF3	-0.0693952130948211	0.601489184028617
940022	Streptococcus urinalis	ARHGEF4	0.18505390158619	0.160567570899962
940023	Streptococcus urinalis	ARHGEF5	-0.161922163887916	0.220484407261661
940024	Streptococcus urinalis	ARHGEF5L	-0.0077105792327579	0.953780722339483
940025	Streptococcus urinalis	ARHGEF6	-0.0385528961637895	0.771891090897768
940026	Streptococcus urinalis	ARHGEF7	-0.0462634753965474	0.727885513598239
940027	Streptococcus urinalis	ARHGEF9	-0.208185639284463	0.113585477339014
940028	Streptococcus urinalis	ARID1A	0.131079846956884	0.322379990021085
940029	Streptococcus urinalis	ARID1B	0.208185639284463	0.113585477339014
940030	Streptococcus urinalis	ARID2	-0.0539740546293053	0.684736497956213
940031	Streptococcus urinalis	ARID3A	0.0848163715603369	0.523018051057206
940032	Streptococcus urinalis	ARID3B	0.138790426189642	0.294480202649859
940033	Streptococcus urinalis	ARID3C	-0.0231317376982737	0.861944179743707
940034	Streptococcus urinalis	ARID4A	-0.077105792327579	0.561608513418837
940035	Streptococcus urinalis	ARID4B	-0.131079846956884	0.322379990021084
940036	Streptococcus urinalis	ARID5A	-0.18505390158619	0.160567570899962
940037	Streptococcus urinalis	ARID5B	-0.115658688491368	0.38303617677969
940038	Streptococcus urinalis	ARIH1	-0.0848163715603369	0.523018051057204
940039	Streptococcus urinalis	ARIH2	-0.107948109258611	0.415755961456498
940040	Streptococcus urinalis	ARL1	-0.138790426189642	0.294480202649859
940041	Streptococcus urinalis	ARL10	0.0693952130948211	0.601489184028617
940042	Streptococcus urinalis	ARL11	-0.0693952130948211	0.601489184028617
940043	Streptococcus urinalis	ARL13B	0.0231317376982737	0.861944179743707
940044	Streptococcus urinalis	ARL14	0	1
940045	Streptococcus urinalis	ARL15	0.0385528961637895	0.771891090897768
940046	Streptococcus urinalis	ARL16	0.161922163887916	0.220484407261661
940047	Streptococcus urinalis	ARL17B	0.0616846338620632	0.642566503586516
940048	Streptococcus urinalis	ARL17P1	-0.154211584655158	0.243546064486471
940049	Streptococcus urinalis	ARL2	0.0154211584655158	0.907712303421101
940050	Streptococcus urinalis	ARL2BP	-0.161922163887916	0.220484407261661
940051	Streptococcus urinalis	ARL4A	0.215896218517221	0.100531934731121
940052	Streptococcus urinalis	ARL4C	0.131079846956884	0.322379990021085
940053	Streptococcus urinalis	ARL4D	-0.0925269507930948	0.485800351797661
940054	Streptococcus urinalis	ARL5A	0.0308423169310316	0.816622964807454
940055	Streptococcus urinalis	ARL5B	-0.0925269507930948	0.485800351797661
940056	Streptococcus urinalis	ARL6	-0.0616846338620632	0.642566503586516
940057	Streptococcus urinalis	ARL6IP1	-0.0385528961637895	0.771891090897768
940058	Streptococcus urinalis	ARL6IP4	-0.0308423169310316	0.816622964807454
940059	Streptococcus urinalis	ARL6IP5	0.0385528961637895	0.771891090897768
940060	Streptococcus urinalis	ARL6IP6	0.0462634753965474	0.727885513598239
940061	Streptococcus urinalis	ARL8A	-0.200475060051705	0.127900672227465
940062	Streptococcus urinalis	ARL8B	-0.123369267724126	0.351902853353109
940063	Streptococcus urinalis	ARL9	0	1
940064	Streptococcus urinalis	ARMC1	0.0077105792327579	0.953780722339483
940065	Streptococcus urinalis	ARMC10	-0.0693952130948211	0.601489184028617
940066	Streptococcus urinalis	ARMC2	0.0385528961637895	0.771891090897768
940067	Streptococcus urinalis	ARMC5	0.0385528961637895	0.771891090897768
940068	Streptococcus urinalis	ARMC7	-0.161922163887916	0.220484407261661
940069	Streptococcus urinalis	ARMC8	-0.169632743120674	0.198992578284123
940070	Streptococcus urinalis	ARMC9	0.0308423169310316	0.816622964807454
940071	Streptococcus urinalis	ARMCX1	0.0693952130948211	0.601489184028617
940072	Streptococcus urinalis	ARMCX2	-0.0077105792327579	0.953780722339483
940073	Streptococcus urinalis	ARMCX3	-0.0154211584655158	0.907712303421102
940074	Streptococcus urinalis	ARMCX5	0.0231317376982737	0.861944179743707
940075	Streptococcus urinalis	ARMCX6	-0.169632743120674	0.198992578284123
940076	Streptococcus urinalis	ARMET	-0.223606797749979	0.0886733438512304
940077	Streptococcus urinalis	ARMS2	-0.0925269507930948	0.485800351797661
940078	Streptococcus urinalis	ARNT	0.154211584655158	0.243546064486471
940079	Streptococcus urinalis	ARNT2	-0.169632743120674	0.198992578284123
940080	Streptococcus urinalis	ARNTL	-0.161922163887916	0.220484407261661
940081	Streptococcus urinalis	ARNTL2	0.0308423169310316	0.816622964807454
940082	Streptococcus urinalis	ARP11	-0.077105792327579	0.561608513418837
940083	Streptococcus urinalis	ARPC1A	0.0539740546293053	0.684736497956212
940084	Streptococcus urinalis	ARPC1B	-0.0539740546293053	0.684736497956213
940085	Streptococcus urinalis	ARPC2	-0.0385528961637895	0.771891090897768
940086	Streptococcus urinalis	ARPC3	-0.131079846956884	0.322379990021084
940087	Streptococcus urinalis	ARPC4	0.0154211584655158	0.907712303421101
940088	Streptococcus urinalis	ARPC5	-0.0848163715603369	0.523018051057204
940089	Streptococcus urinalis	ARPC5L	-0.131079846956884	0.322379990021084
940090	Streptococcus urinalis	ARPM1	-0.0077105792327579	0.953780722339483
940091	Streptococcus urinalis	ARPP-21	0.200475060051705	0.127900672227466
940092	Streptococcus urinalis	ARPP19	0.161922163887916	0.220484407261661
940093	Streptococcus urinalis	ARRB1	-0.0693952130948211	0.601489184028617
940094	Streptococcus urinalis	ARRB2	0.115658688491368	0.38303617677969
940095	Streptococcus urinalis	ARRDC2	0.0848163715603369	0.523018051057206
940096	Streptococcus urinalis	ARRDC3	0.0693952130948211	0.601489184028617
940097	Streptococcus urinalis	ARRDC4	-0.123369267724126	0.351902853353109
940098	Streptococcus urinalis	ARRDC5	-0.169632743120674	0.198992578284123
940099	Streptococcus urinalis	ARS2	-0.0848163715603369	0.523018051057204
940100	Streptococcus urinalis	ARSA	0	1
940101	Streptococcus urinalis	ARSB	0	1
940102	Streptococcus urinalis	ARSD	-0.115658688491368	0.38303617677969
940103	Streptococcus urinalis	ARSF	-0.192764480818947	0.143541348910294
940104	Streptococcus urinalis	ARSG	-0.0616846338620632	0.642566503586516
940105	Streptococcus urinalis	ARSJ	0.0308423169310316	0.816622964807454
940106	Streptococcus urinalis	ARSK	0.200475060051705	0.127900672227466
940107	Streptococcus urinalis	ART1	0.208185639284463	0.113585477339014
940108	Streptococcus urinalis	ARV1	0.077105792327579	0.561608513418838
940109	Streptococcus urinalis	ARVCF	-0.0308423169310316	0.816622964807454
940110	Streptococcus urinalis	ARVP6125	-0.0693952130948211	0.601489184028617
940111	Streptococcus urinalis	ARX	0.0693952130948211	0.601489184028617
940112	Streptococcus urinalis	AS3MT	-0.0385528961637895	0.771891090897768
940113	Streptococcus urinalis	ASAH1	0.077105792327579	0.561608513418838
940114	Streptococcus urinalis	ASAH2	-0.138790426189642	0.294480202649859
940115	Streptococcus urinalis	ASAH2B	-0.0616846338620632	0.642566503586516
940116	Streptococcus urinalis	ASAH2C	0.1465010054224	0.268205148435698
940117	Streptococcus urinalis	ASAM	0.0693952130948211	0.601489184028617
940118	Streptococcus urinalis	ASAP1	0.138790426189642	0.294480202649859
940119	Streptococcus urinalis	ASAP1IT1	0	1
940120	Streptococcus urinalis	ASAP2	0.077105792327579	0.561608513418838
940121	Streptococcus urinalis	ASAP3	-0.18505390158619	0.160567570899962
940122	Streptococcus urinalis	ASB1	-0.107948109258611	0.415755961456498
940123	Streptococcus urinalis	ASB13	-0.208185639284463	0.113585477339014
940124	Streptococcus urinalis	ASB14	-0.077105792327579	0.561608513418837
940125	Streptococcus urinalis	ASB2	-0.0231317376982737	0.861944179743707
940126	Streptococcus urinalis	ASB3	0	1
940127	Streptococcus urinalis	ASB6	-0.0231317376982737	0.861944179743707
940128	Streptococcus urinalis	ASB7	0.0925269507930948	0.485800351797661
940129	Streptococcus urinalis	ASB8	0.0231317376982737	0.861944179743707
940130	Streptococcus urinalis	ASB9	-0.077105792327579	0.561608513418837
940131	Streptococcus urinalis	ASCC1	-0.131079846956884	0.322379990021084
940132	Streptococcus urinalis	ASCC2	-0.161922163887916	0.220484407261661
940133	Streptococcus urinalis	ASCC3	0.077105792327579	0.561608513418838
940134	Streptococcus urinalis	ASCL2	-0.154211584655158	0.243546064486471
940135	Streptococcus urinalis	ASCL5	-0.223606797749979	0.0886733438512304
940136	Streptococcus urinalis	ASF1A	0.18505390158619	0.160567570899962
940137	Streptococcus urinalis	ASF1B	0.0077105792327579	0.953780722339483
940138	Streptococcus urinalis	ASGR1	-0.1465010054224	0.268205148435698
940139	Streptococcus urinalis	ASGR2	-0.0616846338620632	0.642566503586516
940140	Streptococcus urinalis	ASH2L	0.1465010054224	0.268205148435698
940141	Streptococcus urinalis	ASL	0.18505390158619	0.160567570899962
940142	Streptococcus urinalis	ASMTL	0.077105792327579	0.561608513418838
940143	Streptococcus urinalis	ASNA1	0.107948109258611	0.415755961456498
940144	Streptococcus urinalis	ASNS	0.0231317376982737	0.861944179743707
940145	Streptococcus urinalis	ASNSD1	-0.192764480818947	0.143541348910294
940146	Streptococcus urinalis	ASPA	0.077105792327579	0.561608513418838
940147	Streptococcus urinalis	ASPG	-0.1465010054224	0.268205148435698
940148	Streptococcus urinalis	ASPH	0.0231317376982737	0.861944179743707
940149	Streptococcus urinalis	ASPHD1	0.138790426189642	0.294480202649859
940150	Streptococcus urinalis	ASPHD2	-0.115658688491368	0.38303617677969
940151	Streptococcus urinalis	ASPM	-0.0385528961637895	0.771891090897768
940152	Streptococcus urinalis	ASPN	-0.077105792327579	0.561608513418837
940153	Streptococcus urinalis	ASPRV1	0.115658688491368	0.38303617677969
940154	Streptococcus urinalis	ASPSCR1	0.077105792327579	0.561608513418838
940155	Streptococcus urinalis	ASRGL1	0	1
940156	Streptococcus urinalis	ASS1	0.0693952130948211	0.601489184028617
940157	Streptococcus urinalis	ASTE1	0.0308423169310316	0.816622964807454
940158	Streptococcus urinalis	ASTN2	0.0077105792327579	0.953780722339483
940159	Streptococcus urinalis	ASXL1	-0.0462634753965474	0.727885513598239
940160	Streptococcus urinalis	ASXL2	-0.100237530025853	0.450026527434007
940161	Streptococcus urinalis	ATAD1	0.200475060051705	0.127900672227466
940162	Streptococcus urinalis	ATAD2	-0.154211584655158	0.243546064486471
940163	Streptococcus urinalis	ATAD2B	0.169632743120674	0.198992578284122
940164	Streptococcus urinalis	ATAD3A	-0.0693952130948211	0.601489184028617
940165	Streptococcus urinalis	ATAD3B	0.107948109258611	0.415755961456498
940166	Streptococcus urinalis	ATAD3C	0.115658688491368	0.38303617677969
940167	Streptococcus urinalis	ATAD5	-0.215896218517221	0.100531934731121
940168	Streptococcus urinalis	ATE1	-0.100237530025853	0.450026527434007
940169	Streptococcus urinalis	ATF1	-0.0462634753965474	0.727885513598239
940170	Streptococcus urinalis	ATF2	0.0308423169310316	0.816622964807454
940171	Streptococcus urinalis	ATF3	-0.161922163887916	0.220484407261661
940172	Streptococcus urinalis	ATF4	-0.138790426189642	0.294480202649859
940173	Streptococcus urinalis	ATF5	-0.0231317376982737	0.861944179743707
940174	Streptococcus urinalis	ATF6	-0.215896218517221	0.100531934731121
940175	Streptococcus urinalis	ATF6B	0	1
940176	Streptococcus urinalis	ATF7	0.0077105792327579	0.953780722339483
940177	Streptococcus urinalis	ATF7IP	0.0308423169310316	0.816622964807454
940178	Streptococcus urinalis	ATF7IP2	-0.161922163887916	0.220484407261661
940179	Streptococcus urinalis	ATG10	0.215896218517221	0.100531934731121
940180	Streptococcus urinalis	ATG12	0.0462634753965474	0.727885513598239
940181	Streptococcus urinalis	ATG16L1	-0.192764480818947	0.143541348910294
940182	Streptococcus urinalis	ATG16L2	0.0154211584655158	0.907712303421101
940183	Streptococcus urinalis	ATG2A	0.161922163887916	0.220484407261661
940184	Streptococcus urinalis	ATG2B	0.18505390158619	0.160567570899962
940185	Streptococcus urinalis	ATG3	0.0154211584655158	0.907712303421101
940186	Streptococcus urinalis	ATG4A	-0.138790426189642	0.294480202649859
940187	Streptococcus urinalis	ATG4B	-0.0848163715603369	0.523018051057204
940188	Streptococcus urinalis	ATG4C	-0.0925269507930948	0.485800351797661
940189	Streptococcus urinalis	ATG4D	0.169632743120674	0.198992578284122
940190	Streptococcus urinalis	ATG5	0.138790426189642	0.294480202649859
940191	Streptococcus urinalis	ATG7	0.0925269507930948	0.485800351797661
940192	Streptococcus urinalis	ATG9A	-0.138790426189642	0.294480202649859
940193	Streptococcus urinalis	ATG9B	0.131079846956884	0.322379990021085
940194	Streptococcus urinalis	ATHL1	-0.0154211584655158	0.907712303421102
940195	Streptococcus urinalis	ATIC	-0.161922163887916	0.220484407261661
940196	Streptococcus urinalis	ATL1	-0.0848163715603369	0.523018051057204
940197	Streptococcus urinalis	ATL2	-0.0231317376982737	0.861944179743707
940198	Streptococcus urinalis	ATL3	-0.0848163715603369	0.523018051057204
940199	Streptococcus urinalis	ATM	0.115658688491368	0.38303617677969
940200	Streptococcus urinalis	ATMIN	0	1
940201	Streptococcus urinalis	ATN1	-0.0616846338620632	0.642566503586516
940202	Streptococcus urinalis	ATOH8	0.123369267724126	0.351902853353108
940203	Streptococcus urinalis	ATOX1	0.077105792327579	0.561608513418838
940204	Streptococcus urinalis	ATP10A	-0.138790426189642	0.294480202649859
940205	Streptococcus urinalis	ATP10B	-0.077105792327579	0.561608513418837
940206	Streptococcus urinalis	ATP11A	0.0231317376982737	0.861944179743707
940207	Streptococcus urinalis	ATP11B	0.138790426189642	0.294480202649859
940208	Streptococcus urinalis	ATP11C	-0.0308423169310316	0.816622964807454
940209	Streptococcus urinalis	ATP13A1	0.131079846956884	0.322379990021085
940210	Streptococcus urinalis	ATP13A2	0.192764480818947	0.143541348910294
940211	Streptococcus urinalis	ATP13A3	-0.100237530025853	0.450026527434007
940212	Streptococcus urinalis	ATP13A4	-0.192764480818947	0.143541348910294
940213	Streptococcus urinalis	ATP1A1	0	1
940214	Streptococcus urinalis	ATP1B1	-0.200475060051705	0.127900672227465
940215	Streptococcus urinalis	ATP1B2	-0.0385528961637895	0.771891090897768
940216	Streptococcus urinalis	ATP1B3	-0.123369267724126	0.351902853353109
940217	Streptococcus urinalis	ATP2A1	0.0462634753965474	0.727885513598239
940218	Streptococcus urinalis	ATP2A2	-0.169632743120674	0.198992578284123
940219	Streptococcus urinalis	ATP2A3	-0.1465010054224	0.268205148435698
940220	Streptococcus urinalis	ATP2B1	0.192764480818947	0.143541348910294
940221	Streptococcus urinalis	ATP2B3	0.192764480818947	0.143541348910294
940222	Streptococcus urinalis	ATP2B4	-0.0693952130948211	0.601489184028617
940223	Streptococcus urinalis	ATP2C1	0.0693952130948211	0.601489184028617
940224	Streptococcus urinalis	ATP2C2	-0.138790426189642	0.294480202649859
940225	Streptococcus urinalis	ATP5A1	-0.192764480818947	0.143541348910294
940226	Streptococcus urinalis	ATP5B	-0.18505390158619	0.160567570899962
940227	Streptococcus urinalis	ATP5C1	-0.18505390158619	0.160567570899962
940228	Streptococcus urinalis	ATP5D	0.0154211584655158	0.907712303421101
940229	Streptococcus urinalis	ATP5E	0.0693952130948211	0.601489184028617
940230	Streptococcus urinalis	ATP5EP2	0.0848163715603369	0.523018051057206
940231	Streptococcus urinalis	ATP5F1	-0.1465010054224	0.268205148435698
940232	Streptococcus urinalis	ATP5G1	-0.200475060051705	0.127900672227465
940233	Streptococcus urinalis	ATP5G2	-0.0308423169310316	0.816622964807454
940234	Streptococcus urinalis	ATP5G3	-0.154211584655158	0.243546064486471
940235	Streptococcus urinalis	ATP5H	-0.192764480818947	0.143541348910294
940236	Streptococcus urinalis	ATP5I	-0.215896218517221	0.100531934731121
940237	Streptococcus urinalis	ATP5J	0.0693952130948211	0.601489184028617
940238	Streptococcus urinalis	ATP5J2	0.0693952130948211	0.601489184028617
940239	Streptococcus urinalis	ATP5L	-0.0308423169310316	0.816622964807454
940240	Streptococcus urinalis	ATP5O	-0.18505390158619	0.160567570899962
940241	Streptococcus urinalis	ATP5S	0.0308423169310316	0.816622964807454
940242	Streptococcus urinalis	ATP5SL	-0.192764480818947	0.143541348910294
940243	Streptococcus urinalis	ATP6AP1	-0.0616846338620632	0.642566503586516
940244	Streptococcus urinalis	ATP6AP1L	-0.0385528961637895	0.771891090897768
940245	Streptococcus urinalis	ATP6AP2	0.0925269507930948	0.485800351797661
940246	Streptococcus urinalis	ATP6V0A1	-0.0077105792327579	0.953780722339483
940247	Streptococcus urinalis	ATP6V0A2	0.0693952130948211	0.601489184028617
940248	Streptococcus urinalis	ATP6V0A4	-0.100237530025853	0.450026527434007
940249	Streptococcus urinalis	ATP6V0B	-0.18505390158619	0.160567570899962
940250	Streptococcus urinalis	ATP6V0C	0.0231317376982737	0.861944179743707
940251	Streptococcus urinalis	ATP6V0D1	-0.138790426189642	0.294480202649859
940252	Streptococcus urinalis	ATP6V0D2	-0.077105792327579	0.561608513418837
940253	Streptococcus urinalis	ATP6V0E1	0.18505390158619	0.160567570899962
940254	Streptococcus urinalis	ATP6V0E2	-0.0385528961637895	0.771891090897768
940255	Streptococcus urinalis	ATP6V1A	0.0925269507930948	0.485800351797661
940256	Streptococcus urinalis	ATP6V1B1	0.077105792327579	0.561608513418838
940257	Streptococcus urinalis	ATP6V1B2	-0.0385528961637895	0.771891090897768
940258	Streptococcus urinalis	ATP6V1C1	-0.161922163887916	0.220484407261661
940259	Streptococcus urinalis	ATP6V1C2	0.0925269507930948	0.485800351797661
940260	Streptococcus urinalis	ATP6V1D	-0.1465010054224	0.268205148435698
940261	Streptococcus urinalis	ATP6V1E1	-0.131079846956884	0.322379990021084
940262	Streptococcus urinalis	ATP6V1E2	-0.0385528961637895	0.771891090897768
940263	Streptococcus urinalis	ATP6V1F	0.0693952130948211	0.601489184028617
940264	Streptococcus urinalis	ATP6V1G1	-0.1465010054224	0.268205148435698
940265	Streptococcus urinalis	ATP6V1H	-0.115658688491368	0.38303617677969
940266	Streptococcus urinalis	ATP7A	-0.107948109258611	0.415755961456498
940267	Streptococcus urinalis	ATP7B	-0.0848163715603369	0.523018051057204
940268	Streptococcus urinalis	ATP8A1	-0.0231317376982737	0.861944179743707
940269	Streptococcus urinalis	ATP8A2	-0.0385528961637895	0.771891090897768
940270	Streptococcus urinalis	ATP8B1	0.177343322353432	0.179034720713542
940271	Streptococcus urinalis	ATP8B2	0.0848163715603369	0.523018051057206
940272	Streptococcus urinalis	ATP8B4	0.154211584655158	0.243546064486471
940273	Streptococcus urinalis	ATP9A	-0.177343322353432	0.179034720713542
940274	Streptococcus urinalis	ATP9B	-0.208185639284463	0.113585477339014
940275	Streptococcus urinalis	ATPAF1	-0.0693952130948211	0.601489184028617
940276	Streptococcus urinalis	ATPAF2	-0.115658688491368	0.38303617677969
940277	Streptococcus urinalis	ATPBD1B	-0.077105792327579	0.561608513418837
940278	Streptococcus urinalis	ATPBD3	-0.0308423169310316	0.816622964807454
940279	Streptococcus urinalis	ATPBD4	0.138790426189642	0.294480202649859
940280	Streptococcus urinalis	ATPGD1	0.208185639284463	0.113585477339014
940281	Streptococcus urinalis	ATPIF1	-0.0231317376982737	0.861944179743707
940282	Streptococcus urinalis	ATR	0.0693952130948211	0.601489184028617
940283	Streptococcus urinalis	ATRIP	-0.161922163887916	0.220484407261661
940284	Streptococcus urinalis	ATRN	-0.123369267724126	0.351902853353109
940285	Streptococcus urinalis	ATRX	0.0385528961637895	0.771891090897768
940286	Streptococcus urinalis	ATXN1	0.0462634753965474	0.727885513598239
940287	Streptococcus urinalis	ATXN10	-0.0077105792327579	0.953780722339483
940288	Streptococcus urinalis	ATXN1L	-0.18505390158619	0.160567570899962
940289	Streptococcus urinalis	ATXN2	0.123369267724126	0.351902853353108
940290	Streptococcus urinalis	ATXN2L	-0.0154211584655158	0.907712303421102
940291	Streptococcus urinalis	ATXN3	-0.107948109258611	0.415755961456498
940292	Streptococcus urinalis	ATXN7	0.0385528961637895	0.771891090897768
940293	Streptococcus urinalis	ATXN7L2	0.154211584655158	0.243546064486471
940294	Streptococcus urinalis	ATXN7L3	0.100237530025853	0.450026527434007
940295	Streptococcus urinalis	AUH	0	1
940296	Streptococcus urinalis	AUP1	0	1
940297	Streptococcus urinalis	AURKA	-0.18505390158619	0.160567570899962
940298	Streptococcus urinalis	AURKAIP1	-0.0616846338620632	0.642566503586516
940299	Streptococcus urinalis	AURKB	0.0154211584655158	0.907712303421101
940300	Streptococcus urinalis	AURKC	-0.100237530025853	0.450026527434007
940301	Streptococcus urinalis	AUTS2	-0.0462634753965474	0.727885513598239
940302	Streptococcus urinalis	AVEN	0.077105792327579	0.561608513418838
940303	Streptococcus urinalis	AVIL	0.0231317376982737	0.861944179743707
940304	Streptococcus urinalis	AVL9	0.0154211584655158	0.907712303421101
940305	Streptococcus urinalis	AVP	0.154211584655158	0.243546064486471
940306	Streptococcus urinalis	AVPI1	0.192764480818947	0.143541348910294
940307	Streptococcus urinalis	AVPR1A	0.200475060051705	0.127900672227466
940308	Streptococcus urinalis	AVPR2	-0.18505390158619	0.160567570899962
940309	Streptococcus urinalis	AXIN1	-0.154211584655158	0.243546064486471
940310	Streptococcus urinalis	AXIN2	0.0925269507930948	0.485800351797661
940311	Streptococcus urinalis	AXL	0.208185639284463	0.113585477339014
940312	Streptococcus urinalis	AXUD1	-0.0231317376982737	0.861944179743707
940313	Streptococcus urinalis	AYP1P1	0.0154211584655158	0.907712303421101
940314	Streptococcus urinalis	AZGP1	-0.0385528961637895	0.771891090897768
940315	Streptococcus urinalis	AZI1	-0.192764480818947	0.143541348910294
940316	Streptococcus urinalis	AZI2	0.161922163887916	0.220484407261661
940317	Streptococcus urinalis	AZIN1	-0.0385528961637895	0.771891090897768
940318	Streptococcus urinalis	B2M	-0.107948109258611	0.415755961456498
940319	Streptococcus urinalis	B3GALNT1	-0.077105792327579	0.561608513418837
940320	Streptococcus urinalis	B3GALNT2	-0.107948109258611	0.415755961456498
940321	Streptococcus urinalis	B3GALT3	0.131079846956884	0.322379990021085
940322	Streptococcus urinalis	B3GALT4	-0.169632743120674	0.198992578284123
940323	Streptococcus urinalis	B3GALT5	-0.131079846956884	0.322379990021084
940324	Streptococcus urinalis	B3GALT6	-0.154211584655158	0.243546064486471
940325	Streptococcus urinalis	B3GALTL	0.138790426189642	0.294480202649859
940326	Streptococcus urinalis	B3GAT1	0.138790426189642	0.294480202649859
940327	Streptococcus urinalis	B3GAT3	-0.100237530025853	0.450026527434007
940328	Streptococcus urinalis	B3GN-T6	-0.077105792327579	0.561608513418837
940329	Streptococcus urinalis	B3GNT1	0.0154211584655158	0.907712303421101
940330	Streptococcus urinalis	B3GNT2	0	1
940331	Streptococcus urinalis	B3GNT3	-0.200475060051705	0.127900672227465
940332	Streptococcus urinalis	B3GNT5	0.115658688491368	0.38303617677969
940333	Streptococcus urinalis	B3GNT6	-0.077105792327579	0.561608513418837
940334	Streptococcus urinalis	B3GNT8	-0.177343322353432	0.179034720713542
940335	Streptococcus urinalis	B4GALNT1	0.192764480818947	0.143541348910294
940336	Streptococcus urinalis	B4GALNT3	-0.0154211584655158	0.907712303421102
940337	Streptococcus urinalis	B4GALT1	-0.177343322353432	0.179034720713542
940338	Streptococcus urinalis	B4GALT2	0.115658688491368	0.38303617677969
940339	Streptococcus urinalis	B4GALT3	-0.100237530025853	0.450026527434007
940340	Streptococcus urinalis	B4GALT4	-0.0231317376982737	0.861944179743707
940341	Streptococcus urinalis	B4GALT5	-0.0848163715603369	0.523018051057204
940342	Streptococcus urinalis	B4GALT6	-0.0308423169310316	0.816622964807454
940343	Streptococcus urinalis	B4GALT7	0.115658688491368	0.38303617677969
940344	Streptococcus urinalis	B9D1	-0.138790426189642	0.294480202649859
940345	Streptococcus urinalis	B9D2	-0.123369267724126	0.351902853353109
940346	Streptococcus urinalis	BAALC	0.0693952130948211	0.601489184028617
940347	Streptococcus urinalis	BACE1	0.138790426189642	0.294480202649859
940348	Streptococcus urinalis	BACE2	-0.0231317376982737	0.861944179743707
940349	Streptococcus urinalis	BACH1	-0.107948109258611	0.415755961456498
940350	Streptococcus urinalis	BACH2	0.200475060051705	0.127900672227466
940351	Streptococcus urinalis	BAD	-0.0231317376982737	0.861944179743707
940352	Streptococcus urinalis	BAG1	-0.107948109258611	0.415755961456498
940353	Streptococcus urinalis	BAG2	0.0539740546293053	0.684736497956212
940354	Streptococcus urinalis	BAG3	-0.0385528961637895	0.771891090897768
940355	Streptococcus urinalis	BAG4	-0.0231317376982737	0.861944179743707
940356	Streptococcus urinalis	BAG5	0.169632743120674	0.198992578284122
940357	Streptococcus urinalis	BAGE	0.0385528961637895	0.771891090897768
940358	Streptococcus urinalis	BAGE2	0.0462634753965474	0.727885513598239
940359	Streptococcus urinalis	BAGE3	-0.0231317376982737	0.861944179743707
940360	Streptococcus urinalis	BAGE4	-0.0385528961637895	0.771891090897768
940361	Streptococcus urinalis	BAGE5	-0.18505390158619	0.160567570899962
940362	Streptococcus urinalis	BAHCC1	-0.123369267724126	0.351902853353109
940363	Streptococcus urinalis	BAHD1	0.208185639284463	0.113585477339014
940364	Streptococcus urinalis	BAI1	-0.0385528961637895	0.771891090897768
940365	Streptococcus urinalis	BAIAP2	-0.100237530025853	0.450026527434007
940366	Streptococcus urinalis	BAIAP2L1	0	1
940367	Streptococcus urinalis	BAIAP2L2	-0.18505390158619	0.160567570899962
940368	Streptococcus urinalis	BAK1	-0.100237530025853	0.450026527434007
940369	Streptococcus urinalis	BAMBI	-0.138790426189642	0.294480202649859
940370	Streptococcus urinalis	BANF1	0.0154211584655158	0.907712303421101
940371	Streptococcus urinalis	BANF2	-0.138790426189642	0.294480202649859
940372	Streptococcus urinalis	BANK1	-0.177343322353432	0.179034720713542
940373	Streptococcus urinalis	BANP	-0.208185639284463	0.113585477339014
940374	Streptococcus urinalis	BAP1	-0.0539740546293053	0.684736497956213
940375	Streptococcus urinalis	BARD1	0.0308423169310316	0.816622964807454
940376	Streptococcus urinalis	BARHL1	-0.154211584655158	0.243546064486471
940377	Streptococcus urinalis	BARX2	0.0077105792327579	0.953780722339483
940378	Streptococcus urinalis	BASP1	-0.0848163715603369	0.523018051057204
940379	Streptococcus urinalis	BAT1	0.100237530025853	0.450026527434007
940380	Streptococcus urinalis	BAT2	0.107948109258611	0.415755961456498
940381	Streptococcus urinalis	BAT2D1	-0.0154211584655158	0.907712303421102
940382	Streptococcus urinalis	BAT2L	0.100237530025853	0.450026527434007
940383	Streptococcus urinalis	BAT3	0.154211584655158	0.243546064486471
940384	Streptococcus urinalis	BAT5	-0.0616846338620632	0.642566503586516
940385	Streptococcus urinalis	BATF	-0.0925269507930948	0.485800351797661
940386	Streptococcus urinalis	BATF3	0.0848163715603369	0.523018051057206
940387	Streptococcus urinalis	BAX	-0.0231317376982737	0.861944179743707
940388	Streptococcus urinalis	BAZ1A	-0.200475060051705	0.127900672227465
940389	Streptococcus urinalis	BAZ1B	-0.1465010054224	0.268205148435698
940390	Streptococcus urinalis	BAZ2A	0.169632743120674	0.198992578284122
940391	Streptococcus urinalis	BAZ2B	-0.200475060051705	0.127900672227465
940392	Streptococcus urinalis	BBC3	0.131079846956884	0.322379990021085
940393	Streptococcus urinalis	BBOX1	0.123369267724126	0.351902853353108
940394	Streptococcus urinalis	BBS1	-0.115658688491368	0.38303617677969
940395	Streptococcus urinalis	BBS10	-0.0848163715603369	0.523018051057204
940396	Streptococcus urinalis	BBS2	-0.0539740546293053	0.684736497956213
940397	Streptococcus urinalis	BBS4	-0.115658688491368	0.38303617677969
940398	Streptococcus urinalis	BBS5	0.0154211584655158	0.907712303421101
940399	Streptococcus urinalis	BBS7	0.0848163715603369	0.523018051057206
940400	Streptococcus urinalis	BBS9	0.0231317376982737	0.861944179743707
940401	Streptococcus urinalis	BBX	-0.131079846956884	0.322379990021084
940402	Streptococcus urinalis	BCAM	0.0154211584655158	0.907712303421101
940403	Streptococcus urinalis	BCAN	0.115658688491368	0.38303617677969
940404	Streptococcus urinalis	BCAP29	-0.1465010054224	0.268205148435698
940405	Streptococcus urinalis	BCAP31	0.138790426189642	0.294480202649859
940406	Streptococcus urinalis	BCAR3	-0.208185639284463	0.113585477339014
940407	Streptococcus urinalis	BCAS1	-0.107948109258611	0.415755961456498
940408	Streptococcus urinalis	BCAS2	0.177343322353432	0.179034720713542
940409	Streptococcus urinalis	BCAS3	-0.138790426189642	0.294480202649859
940410	Streptococcus urinalis	BCAS4	-0.077105792327579	0.561608513418837
940411	Streptococcus urinalis	BCAT1	-0.0848163715603369	0.523018051057204
940412	Streptococcus urinalis	BCAT2	-0.0231317376982737	0.861944179743707
940413	Streptococcus urinalis	BCCIP	-0.154211584655158	0.243546064486471
940414	Streptococcus urinalis	BCDIN3D	-0.107948109258611	0.415755961456498
940415	Streptococcus urinalis	BCHE	0.115658688491368	0.38303617677969
940416	Streptococcus urinalis	BCKDHA	-0.200475060051705	0.127900672227465
940417	Streptococcus urinalis	BCKDHB	-0.0925269507930948	0.485800351797661
940418	Streptococcus urinalis	BCKDK	-0.161922163887916	0.220484407261661
940419	Streptococcus urinalis	BCL10	0.0925269507930948	0.485800351797661
940420	Streptococcus urinalis	BCL11A	-0.0616846338620632	0.642566503586516
940421	Streptococcus urinalis	BCL11B	0	1
940422	Streptococcus urinalis	BCL2	0.0308423169310316	0.816622964807454
940423	Streptococcus urinalis	BCL2A1	-0.208185639284463	0.113585477339014
940424	Streptococcus urinalis	BCL2L1	-0.131079846956884	0.322379990021084
940425	Streptococcus urinalis	BCL2L10	0.18505390158619	0.160567570899962
940426	Streptococcus urinalis	BCL2L11	-0.192764480818947	0.143541348910294
940427	Streptococcus urinalis	BCL2L12	0.0231317376982737	0.861944179743707
940428	Streptococcus urinalis	BCL2L13	0	1
940429	Streptococcus urinalis	BCL2L15	-0.154211584655158	0.243546064486471
940430	Streptococcus urinalis	BCL2L2	0.0693952130948211	0.601489184028617
940431	Streptococcus urinalis	BCL3	-0.1465010054224	0.268205148435698
940432	Streptococcus urinalis	BCL6	-0.0616846338620632	0.642566503586516
940433	Streptococcus urinalis	BCL6B	0.0539740546293053	0.684736497956212
940434	Streptococcus urinalis	BCL7A	-0.177343322353432	0.179034720713542
940435	Streptococcus urinalis	BCL7B	0.077105792327579	0.561608513418838
940436	Streptococcus urinalis	BCL7C	-0.077105792327579	0.561608513418837
940437	Streptococcus urinalis	BCL9	-0.0693952130948211	0.601489184028617
940438	Streptococcus urinalis	BCL9L	-0.0385528961637895	0.771891090897768
940439	Streptococcus urinalis	BCLAF1	-0.0462634753965474	0.727885513598239
940440	Streptococcus urinalis	BCMO1	0.200475060051705	0.127900672227466
940441	Streptococcus urinalis	BCOR	0.161922163887916	0.220484407261661
940442	Streptococcus urinalis	BCORL1	-0.0848163715603369	0.523018051057204
940443	Streptococcus urinalis	BCR	-0.208185639284463	0.113585477339014
940444	Streptococcus urinalis	BCS1L	0.0231317376982737	0.861944179743707
940445	Streptococcus urinalis	BCYRN1	0.077105792327579	0.561608513418838
940446	Streptococcus urinalis	BDH1	0.0077105792327579	0.953780722339483
940447	Streptococcus urinalis	BDH2	0.1465010054224	0.268205148435698
940448	Streptococcus urinalis	BDKRB1	0.0925269507930948	0.485800351797661
940449	Streptococcus urinalis	BDKRB2	0.169632743120674	0.198992578284122
940450	Streptococcus urinalis	BDNF	0.131079846956884	0.322379990021085
940451	Streptococcus urinalis	BDP1	0.0539740546293053	0.684736497956212
940452	Streptococcus urinalis	BECN1	-0.0848163715603369	0.523018051057204
940453	Streptococcus urinalis	BEND2	-0.0693952130948211	0.601489184028617
940454	Streptococcus urinalis	BEND3	-0.0539740546293053	0.684736497956213
940455	Streptococcus urinalis	BEND4	-0.18505390158619	0.160567570899962
940456	Streptococcus urinalis	BEND5	-0.0693952130948211	0.601489184028617
940457	Streptococcus urinalis	BEND6	0.100237530025853	0.450026527434007
940458	Streptococcus urinalis	BEND7	0	1
940459	Streptococcus urinalis	BEST1	-0.0848163715603369	0.523018051057204
940460	Streptococcus urinalis	BEST2	-0.177343322353432	0.179034720713542
940461	Streptococcus urinalis	BEST4	-0.1465010054224	0.268205148435698
940462	Streptococcus urinalis	BET1	-0.177343322353432	0.179034720713542
940463	Streptococcus urinalis	BET1L	0.115658688491368	0.38303617677969
940464	Streptococcus urinalis	BEX1	-0.138790426189642	0.294480202649859
940465	Streptococcus urinalis	BEX2	0.0231317376982737	0.861944179743707
940466	Streptococcus urinalis	BEX4	-0.0848163715603369	0.523018051057204
940467	Streptococcus urinalis	BEX5	-0.100237530025853	0.450026527434007
940468	Streptococcus urinalis	BEXL1	-0.0077105792327579	0.953780722339483
940469	Streptococcus urinalis	BFAR	-0.0616846338620632	0.642566503586516
940470	Streptococcus urinalis	BFSP1	-0.131079846956884	0.322379990021084
940471	Streptococcus urinalis	BGLAP	0.0462634753965474	0.727885513598239
940472	Streptococcus urinalis	BGN	-0.169632743120674	0.198992578284123
940473	Streptococcus urinalis	BHLHB2	-0.131079846956884	0.322379990021084
940474	Streptococcus urinalis	BHLHB3	-0.0539740546293053	0.684736497956213
940475	Streptococcus urinalis	BHLHB9	0.18505390158619	0.160567570899962
940476	Streptococcus urinalis	BHLHE22	0.192764480818947	0.143541348910294
940477	Streptococcus urinalis	BHMT2	0.161922163887916	0.220484407261661
940478	Streptococcus urinalis	BICC1	0.1465010054224	0.268205148435698
940479	Streptococcus urinalis	BICD1	0.100237530025853	0.450026527434007
940480	Streptococcus urinalis	BICD2	0.1465010054224	0.268205148435698
940481	Streptococcus urinalis	BID	-0.0848163715603369	0.523018051057204
940482	Streptococcus urinalis	BIK	-0.0385528961637895	0.771891090897768
940483	Streptococcus urinalis	BIN1	0.107948109258611	0.415755961456498
940484	Streptococcus urinalis	BIN2	-0.0231317376982737	0.861944179743707
940485	Streptococcus urinalis	BIRC2	0.077105792327579	0.561608513418838
940486	Streptococcus urinalis	BIRC3	0.0848163715603369	0.523018051057206
940487	Streptococcus urinalis	BIRC5	-0.0308423169310316	0.816622964807454
940488	Streptococcus urinalis	BIRC6	0.0693952130948211	0.601489184028617
940489	Streptococcus urinalis	BIRC7	-0.0308423169310316	0.816622964807454
940490	Streptococcus urinalis	BIVM	-0.0231317376982737	0.861944179743707
940491	Streptococcus urinalis	BLCAP	-0.215896218517221	0.100531934731121
940492	Streptococcus urinalis	BLM	-0.1465010054224	0.268205148435698
940493	Streptococcus urinalis	BLMH	0.154211584655158	0.243546064486471
940494	Streptococcus urinalis	BLNK	0	1
940495	Streptococcus urinalis	BLOC1S1	-0.0231317376982737	0.861944179743707
940496	Streptococcus urinalis	BLOC1S2	0.154211584655158	0.243546064486471
940497	Streptococcus urinalis	BLVRA	-0.138790426189642	0.294480202649859
940498	Streptococcus urinalis	BLVRB	0.131079846956884	0.322379990021085
940499	Streptococcus urinalis	BLZF1	0.215896218517221	0.100531934731121
940500	Streptococcus urinalis	BMF	-0.192764480818947	0.143541348910294
940501	Streptococcus urinalis	BMI1	-0.154211584655158	0.243546064486471
940502	Streptococcus urinalis	BMP1	-0.192764480818947	0.143541348910294
940503	Streptococcus urinalis	BMP2	-0.131079846956884	0.322379990021084
940504	Streptococcus urinalis	BMP2K	0.0539740546293053	0.684736497956212
940505	Streptococcus urinalis	BMP3	0.0231317376982737	0.861944179743707
940506	Streptococcus urinalis	BMP4	0.107948109258611	0.415755961456498
940507	Streptococcus urinalis	BMP5	0.0848163715603369	0.523018051057206
940508	Streptococcus urinalis	BMP6	0.0539740546293053	0.684736497956212
940509	Streptococcus urinalis	BMP7	-0.192764480818947	0.143541348910294
940510	Streptococcus urinalis	BMP8B	0.169632743120674	0.198992578284122
940511	Streptococcus urinalis	BMPER	0.0693952130948211	0.601489184028617
940512	Streptococcus urinalis	BMPR1A	-0.077105792327579	0.561608513418837
940513	Streptococcus urinalis	BMPR1B	0.138790426189642	0.294480202649859
940514	Streptococcus urinalis	BMPR2	0.0154211584655158	0.907712303421101
940515	Streptococcus urinalis	BMS1	-0.154211584655158	0.243546064486471
940516	Streptococcus urinalis	BMS1P5	0.169632743120674	0.198992578284122
940517	Streptococcus urinalis	BNC1	0	1
940518	Streptococcus urinalis	BNC2	0.200475060051705	0.127900672227466
940519	Streptococcus urinalis	BNIP1	-0.169632743120674	0.198992578284123
940520	Streptococcus urinalis	BNIP2	-0.161922163887916	0.220484407261661
940521	Streptococcus urinalis	BNIP3	0.154211584655158	0.243546064486471
940522	Streptococcus urinalis	BNIP3L	0.154211584655158	0.243546064486471
940523	Streptococcus urinalis	BNIPL	0.169632743120674	0.198992578284122
940524	Streptococcus urinalis	BOAT	0.215896218517221	0.100531934731121
940525	Streptococcus urinalis	BOC	0.0539740546293053	0.684736497956212
940526	Streptococcus urinalis	BOK	-0.115658688491368	0.38303617677969
940527	Streptococcus urinalis	BOLA2	-0.123369267724126	0.351902853353109
940528	Streptococcus urinalis	BOLA2B	0.18505390158619	0.160567570899962
940529	Streptococcus urinalis	BOLA3	-0.0925269507930948	0.485800351797661
940530	Streptococcus urinalis	BOLL	-0.077105792327579	0.561608513418837
940531	Streptococcus urinalis	BOP1	0.0231317376982737	0.861944179743707
940532	Streptococcus urinalis	BP75	-0.115658688491368	0.38303617677969
940533	Streptococcus urinalis	BPGM	0.100237530025853	0.450026527434007
940534	Streptococcus urinalis	BPHL	0.0077105792327579	0.953780722339483
940535	Streptococcus urinalis	BPIL2	-0.1465010054224	0.268205148435698
940536	Streptococcus urinalis	BPIL3	0.123369267724126	0.351902853353108
940537	Streptococcus urinalis	BPNT1	-0.0616846338620632	0.642566503586516
940538	Streptococcus urinalis	BPTF	-0.0693952130948211	0.601489184028617
940539	Streptococcus urinalis	BRAF	-0.100237530025853	0.450026527434007
940540	Streptococcus urinalis	BRAP	-0.0462634753965474	0.727885513598239
940541	Streptococcus urinalis	BRCA1	0.123369267724126	0.351902853353108
940542	Streptococcus urinalis	BRCC3	-0.0231317376982737	0.861944179743707
940543	Streptococcus urinalis	BRD1	0.1465010054224	0.268205148435698
940544	Streptococcus urinalis	BRD2	-0.0693952130948211	0.601489184028617
940545	Streptococcus urinalis	BRD3	0.200475060051705	0.127900672227466
940546	Streptococcus urinalis	BRD4	0.192764480818947	0.143541348910294
940547	Streptococcus urinalis	BRD7	0.0848163715603369	0.523018051057206
940548	Streptococcus urinalis	BRD7P2	-0.0462634753965474	0.727885513598239
940549	Streptococcus urinalis	BRD7P3	-0.0539740546293053	0.684736497956213
940550	Streptococcus urinalis	BRD8	0.0077105792327579	0.953780722339483
940551	Streptococcus urinalis	BRD9	0.107948109258611	0.415755961456498
940552	Streptococcus urinalis	BRDG1	0.0308423169310316	0.816622964807454
940553	Streptococcus urinalis	BRE	0.123369267724126	0.351902853353108
940554	Streptococcus urinalis	BREA2	0.208185639284463	0.113585477339014
940555	Streptococcus urinalis	BRF1	0.0848163715603369	0.523018051057206
940556	Streptococcus urinalis	BRF2	0.161922163887916	0.220484407261661
940557	Streptococcus urinalis	BRI3	0.161922163887916	0.220484407261661
940558	Streptococcus urinalis	BRI3BP	-0.154211584655158	0.243546064486471
940559	Streptococcus urinalis	BRI3P1	-0.0077105792327579	0.953780722339483
940560	Streptococcus urinalis	BRIP1	0.192764480818947	0.143541348910294
940561	Streptococcus urinalis	BRIX1	0.0462634753965474	0.727885513598239
940562	Streptococcus urinalis	BRMS1	-0.215896218517221	0.100531934731121
940563	Streptococcus urinalis	BRMS1L	-0.0154211584655158	0.907712303421102
940564	Streptococcus urinalis	BRP44	-0.223606797749979	0.0886733438512304
940565	Streptococcus urinalis	BRP44L	0	1
940566	Streptococcus urinalis	BRPF1	-0.123369267724126	0.351902853353109
940567	Streptococcus urinalis	BRPF3	0.100237530025853	0.450026527434007
940568	Streptococcus urinalis	BRSK1	0.0848163715603369	0.523018051057206
940569	Streptococcus urinalis	BRSK2	0.0539740546293053	0.684736497956212
940570	Streptococcus urinalis	BRWD1	0	1
940571	Streptococcus urinalis	BRWD2	0	1
940572	Streptococcus urinalis	BRWD3	-0.131079846956884	0.322379990021084
940573	Streptococcus urinalis	BSCL2	0.077105792327579	0.561608513418838
940574	Streptococcus urinalis	BSDC1	-0.0231317376982737	0.861944179743707
940575	Streptococcus urinalis	BSG	-0.138790426189642	0.294480202649859
940576	Streptococcus urinalis	BSN	-0.161922163887916	0.220484407261661
940577	Streptococcus urinalis	BSPH1	-0.077105792327579	0.561608513418837
940578	Streptococcus urinalis	BSPRY	-0.0308423169310316	0.816622964807454
940579	Streptococcus urinalis	BST1	0.138790426189642	0.294480202649859
940580	Streptococcus urinalis	BST2	-0.115658688491368	0.38303617677969
940581	Streptococcus urinalis	BTAF1	0.192764480818947	0.143541348910294
940582	Streptococcus urinalis	BTBD1	0.107948109258611	0.415755961456498
940583	Streptococcus urinalis	BTBD10	-0.1465010054224	0.268205148435698
940584	Streptococcus urinalis	BTBD11	0.0616846338620632	0.642566503586516
940585	Streptococcus urinalis	BTBD12	-0.123369267724126	0.351902853353109
940586	Streptococcus urinalis	BTBD15	0.0462634753965474	0.727885513598239
940587	Streptococcus urinalis	BTBD17	-0.131079846956884	0.322379990021084
940588	Streptococcus urinalis	BTBD2	0.107948109258611	0.415755961456498
940589	Streptococcus urinalis	BTBD3	0.107948109258611	0.415755961456498
940590	Streptococcus urinalis	BTBD6	-0.223606797749979	0.0886733438512304
940591	Streptococcus urinalis	BTBD7	0.0693952130948211	0.601489184028617
940592	Streptococcus urinalis	BTBD8	0.0231317376982737	0.861944179743707
940593	Streptococcus urinalis	BTBD9	-0.0693952130948211	0.601489184028617
940594	Streptococcus urinalis	BTC	0	1
940595	Streptococcus urinalis	BTD	0.208185639284463	0.113585477339014
940596	Streptococcus urinalis	BTF3	0.0154211584655158	0.907712303421101
940597	Streptococcus urinalis	BTF3L1	0.100237530025853	0.450026527434007
940598	Streptococcus urinalis	BTF3L4	0.200475060051705	0.127900672227466
940599	Streptococcus urinalis	BTG1	0.0154211584655158	0.907712303421101
940600	Streptococcus urinalis	BTG2	0.131079846956884	0.322379990021085
940601	Streptococcus urinalis	BTG3	0.0539740546293053	0.684736497956212
940602	Streptococcus urinalis	BTK	-0.0154211584655158	0.907712303421102
940603	Streptococcus urinalis	BTLA	-0.215896218517221	0.100531934731121
940604	Streptococcus urinalis	BTN1A1	-0.0539740546293053	0.684736497956213
940605	Streptococcus urinalis	BTN2A1	-0.077105792327579	0.561608513418837
940606	Streptococcus urinalis	BTN2A2	-0.177343322353432	0.179034720713542
940607	Streptococcus urinalis	BTN3A1	-0.154211584655158	0.243546064486471
940608	Streptococcus urinalis	BTN3A2	-0.131079846956884	0.322379990021084
940609	Streptococcus urinalis	BTN3A3	-0.0848163715603369	0.523018051057204
940610	Streptococcus urinalis	BTRC	-0.107948109258611	0.415755961456498
940611	Streptococcus urinalis	BUB1	-0.177343322353432	0.179034720713542
940612	Streptococcus urinalis	BUB1B	0.131079846956884	0.322379990021085
940613	Streptococcus urinalis	BUB3	-0.0616846338620632	0.642566503586516
940614	Streptococcus urinalis	BUD13	-0.0231317376982737	0.861944179743707
940615	Streptococcus urinalis	BUD31	0.0693952130948211	0.601489184028617
940616	Streptococcus urinalis	BVES	-0.0231317376982737	0.861944179743707
940617	Streptococcus urinalis	BYSL	-0.1465010054224	0.268205148435698
940618	Streptococcus urinalis	BZW1	0.0308423169310316	0.816622964807454
940619	Streptococcus urinalis	BZW2	-0.1465010054224	0.268205148435698
940620	Streptococcus urinalis	C10ORF10	0.131079846956884	0.322379990021085
940621	Streptococcus urinalis	C10ORF104	-0.0848163715603369	0.523018051057204
940622	Streptococcus urinalis	C10ORF105	-0.0616846338620632	0.642566503586516
940623	Streptococcus urinalis	C10ORF108	0.0693952130948211	0.601489184028617
940624	Streptococcus urinalis	C10ORF11	0.0231317376982737	0.861944179743707
940625	Streptococcus urinalis	C10ORF110	0.18505390158619	0.160567570899962
940626	Streptococcus urinalis	C10ORF114	-0.0385528961637895	0.771891090897768
940627	Streptococcus urinalis	C10ORF115	-0.154211584655158	0.243546064486471
940628	Streptococcus urinalis	C10ORF116	0.131079846956884	0.322379990021085
940629	Streptococcus urinalis	C10ORF118	-0.115658688491368	0.38303617677969
940630	Streptococcus urinalis	C10ORF119	-0.115658688491368	0.38303617677969
940631	Streptococcus urinalis	C10ORF12	-0.208185639284463	0.113585477339014
940632	Streptococcus urinalis	C10ORF125	-0.0231317376982737	0.861944179743707
940633	Streptococcus urinalis	C10ORF128	-0.107948109258611	0.415755961456498
940634	Streptococcus urinalis	C10ORF129	-0.0539740546293053	0.684736497956213
940635	Streptococcus urinalis	C10ORF137	0.0616846338620632	0.642566503586516
940636	Streptococcus urinalis	C10ORF140	-0.0077105792327579	0.953780722339483
940637	Streptococcus urinalis	C10ORF2	0.0925269507930948	0.485800351797661
940638	Streptococcus urinalis	C10ORF21	0.1465010054224	0.268205148435698
940639	Streptococcus urinalis	C10ORF25	-0.177343322353432	0.179034720713542
940640	Streptococcus urinalis	C10ORF26	-0.0231317376982737	0.861944179743707
940641	Streptococcus urinalis	C10ORF28	-0.100237530025853	0.450026527434007
940642	Streptococcus urinalis	C10ORF31	0.223606797749979	0.0886733438512304
940643	Streptococcus urinalis	C10ORF32	-0.1465010054224	0.268205148435698
940644	Streptococcus urinalis	C10ORF33	0.131079846956884	0.322379990021085
940645	Streptococcus urinalis	C10ORF35	-0.1465010054224	0.268205148435698
940646	Streptococcus urinalis	C10ORF37	0.177343322353432	0.179034720713542
940647	Streptococcus urinalis	C10ORF4	0.0693952130948211	0.601489184028617
940648	Streptococcus urinalis	C10ORF46	-0.0154211584655158	0.907712303421102
940649	Streptococcus urinalis	C10ORF47	-0.107948109258611	0.415755961456498
940650	Streptococcus urinalis	C10ORF51	-0.0462634753965474	0.727885513598239
940651	Streptococcus urinalis	C10ORF54	0.208185639284463	0.113585477339014
940652	Streptococcus urinalis	C10ORF55	-0.0848163715603369	0.523018051057204
940653	Streptococcus urinalis	C10ORF57	0.0077105792327579	0.953780722339483
940654	Streptococcus urinalis	C10ORF58	0.18505390158619	0.160567570899962
940655	Streptococcus urinalis	C10ORF59	0.215896218517221	0.100531934731121
940656	Streptococcus urinalis	C10ORF6	-0.208185639284463	0.113585477339014
940657	Streptococcus urinalis	C10ORF61	-0.0462634753965474	0.727885513598239
940658	Streptococcus urinalis	C10ORF64	-0.115658688491368	0.38303617677969
940659	Streptococcus urinalis	C10ORF67	0.154211584655158	0.243546064486471
940660	Streptococcus urinalis	C10ORF72	-0.123369267724126	0.351902853353109
940661	Streptococcus urinalis	C10ORF75	0.0539740546293053	0.684736497956212
940662	Streptococcus urinalis	C10ORF76	-0.0385528961637895	0.771891090897768
940663	Streptococcus urinalis	C10ORF78	0.077105792327579	0.561608513418838
940664	Streptococcus urinalis	C10ORF81	-0.200475060051705	0.127900672227465
940665	Streptococcus urinalis	C10ORF82	0.0385528961637895	0.771891090897768
940666	Streptococcus urinalis	C10ORF84	0.100237530025853	0.450026527434007
940667	Streptococcus urinalis	C10ORF88	0.18505390158619	0.160567570899962
940668	Streptococcus urinalis	C10ORF91	-0.0693952130948211	0.601489184028617
940669	Streptococcus urinalis	C10ORF92	-0.1465010054224	0.268205148435698
940670	Streptococcus urinalis	C10ORF99	0.107948109258611	0.415755961456498
940671	Streptococcus urinalis	C11ORF1	0.0925269507930948	0.485800351797661
940672	Streptococcus urinalis	C11ORF10	0.0308423169310316	0.816622964807454
940673	Streptococcus urinalis	C11ORF17	0.0077105792327579	0.953780722339483
940674	Streptococcus urinalis	C11ORF2	0.100237530025853	0.450026527434007
940675	Streptococcus urinalis	C11ORF20	0.169632743120674	0.198992578284122
940676	Streptococcus urinalis	C11ORF21	0.107948109258611	0.415755961456498
940677	Streptococcus urinalis	C11ORF24	-0.161922163887916	0.220484407261661
940678	Streptococcus urinalis	C11ORF31	-0.169632743120674	0.198992578284123
940679	Streptococcus urinalis	C11ORF36	-0.200475060051705	0.127900672227465
940680	Streptococcus urinalis	C11ORF44	-0.0077105792327579	0.953780722339483
940681	Streptococcus urinalis	C11ORF45	0.0308423169310316	0.816622964807454
940682	Streptococcus urinalis	C11ORF46	-0.0231317376982737	0.861944179743707
940683	Streptococcus urinalis	C11ORF47	0.100237530025853	0.450026527434007
940684	Streptococcus urinalis	C11ORF48	-0.1465010054224	0.268205148435698
940685	Streptococcus urinalis	C11ORF49	0.0077105792327579	0.953780722339483
940686	Streptococcus urinalis	C11ORF51	0.077105792327579	0.561608513418838
940687	Streptococcus urinalis	C11ORF52	0.0462634753965474	0.727885513598239
940688	Streptococcus urinalis	C11ORF54	0.0385528961637895	0.771891090897768
940689	Streptococcus urinalis	C11ORF55	0.138790426189642	0.294480202649859
940690	Streptococcus urinalis	C11ORF57	-0.0154211584655158	0.907712303421102
940691	Streptococcus urinalis	C11ORF58	0.169632743120674	0.198992578284122
940692	Streptococcus urinalis	C11ORF59	-0.0231317376982737	0.861944179743707
940693	Streptococcus urinalis	C11ORF60	-0.0539740546293053	0.684736497956213
940694	Streptococcus urinalis	C11ORF61	-0.161922163887916	0.220484407261661
940695	Streptococcus urinalis	C11ORF63	0.200475060051705	0.127900672227466
940696	Streptococcus urinalis	C11ORF65	0.0616846338620632	0.642566503586516
940697	Streptococcus urinalis	C11ORF67	0.0925269507930948	0.485800351797661
940698	Streptococcus urinalis	C11ORF68	0.18505390158619	0.160567570899962
940699	Streptococcus urinalis	C11ORF70	0.223606797749979	0.0886733438512304
940700	Streptococcus urinalis	C11ORF71	-0.0385528961637895	0.771891090897768
940701	Streptococcus urinalis	C11ORF73	-0.0385528961637895	0.771891090897768
940702	Streptococcus urinalis	C11ORF74	0.0308423169310316	0.816622964807454
940703	Streptococcus urinalis	C11ORF75	0.0385528961637895	0.771891090897768
940704	Streptococcus urinalis	C11ORF80	-0.107948109258611	0.415755961456498
940705	Streptococcus urinalis	C11ORF83	-0.115658688491368	0.38303617677969
940706	Streptococcus urinalis	C11ORF84	0.0616846338620632	0.642566503586516
940707	Streptococcus urinalis	C11ORF86	0.18505390158619	0.160567570899962
940708	Streptococcus urinalis	C11ORF88	-0.131079846956884	0.322379990021084
940709	Streptococcus urinalis	C12ORF10	0.0077105792327579	0.953780722339483
940710	Streptococcus urinalis	C12ORF11	0.138790426189642	0.294480202649859
940711	Streptococcus urinalis	C12ORF12	0.0231317376982737	0.861944179743707
940712	Streptococcus urinalis	C12ORF23	-0.169632743120674	0.198992578284123
940713	Streptococcus urinalis	C12ORF24	-0.200475060051705	0.127900672227465
940714	Streptococcus urinalis	C12ORF26	0.0154211584655158	0.907712303421101
940715	Streptococcus urinalis	C12ORF27	0.0077105792327579	0.953780722339483
940716	Streptococcus urinalis	C12ORF29	0.138790426189642	0.294480202649859
940717	Streptococcus urinalis	C12ORF30	0.1465010054224	0.268205148435698
940718	Streptococcus urinalis	C12ORF31	-0.0539740546293053	0.684736497956213
940719	Streptococcus urinalis	C12ORF32	-0.154211584655158	0.243546064486471
940720	Streptococcus urinalis	C12ORF33	-0.0693952130948211	0.601489184028617
940721	Streptococcus urinalis	C12ORF34	-0.0848163715603369	0.523018051057204
940722	Streptococcus urinalis	C12ORF35	-0.077105792327579	0.561608513418837
940723	Streptococcus urinalis	C12ORF36	-0.154211584655158	0.243546064486471
940724	Streptococcus urinalis	C12ORF4	-0.0616846338620632	0.642566503586516
940725	Streptococcus urinalis	C12ORF40	-0.0925269507930948	0.485800351797661
940726	Streptococcus urinalis	C12ORF41	-0.0385528961637895	0.771891090897768
940727	Streptococcus urinalis	C12ORF43	-0.0462634753965474	0.727885513598239
940728	Streptococcus urinalis	C12ORF44	-0.0925269507930948	0.485800351797661
940729	Streptococcus urinalis	C12ORF45	0.107948109258611	0.415755961456498
940730	Streptococcus urinalis	C12ORF47	-0.161922163887916	0.220484407261661
940731	Streptococcus urinalis	C12ORF48	-0.154211584655158	0.243546064486471
940732	Streptococcus urinalis	C12ORF49	-0.1465010054224	0.268205148435698
940733	Streptococcus urinalis	C12ORF5	-0.131079846956884	0.322379990021084
940734	Streptococcus urinalis	C12ORF51	0.177343322353432	0.179034720713542
940735	Streptococcus urinalis	C12ORF52	-0.0154211584655158	0.907712303421102
940736	Streptococcus urinalis	C12ORF53	0.0693952130948211	0.601489184028617
940737	Streptococcus urinalis	C12ORF54	-0.138790426189642	0.294480202649859
940738	Streptococcus urinalis	C12ORF56	0.169632743120674	0.198992578284122
940739	Streptococcus urinalis	C12ORF57	-0.0539740546293053	0.684736497956213
940740	Streptococcus urinalis	C12ORF60	-0.0539740546293053	0.684736497956213
940741	Streptococcus urinalis	C12ORF62	-0.0231317376982737	0.861944179743707
940742	Streptococcus urinalis	C12ORF65	-0.100237530025853	0.450026527434007
940743	Streptococcus urinalis	C12ORF66	0.0231317376982737	0.861944179743707
940744	Streptococcus urinalis	C12ORF67	-0.0693952130948211	0.601489184028617
940745	Streptococcus urinalis	C12ORF68	0.154211584655158	0.243546064486471
940746	Streptococcus urinalis	C12ORF72	0.100237530025853	0.450026527434007
940747	Streptococcus urinalis	C12ORF73	-0.131079846956884	0.322379990021084
940748	Streptococcus urinalis	C12ORF76	0.0154211584655158	0.907712303421101
940749	Streptococcus urinalis	C12ORF77	0.0616846338620632	0.642566503586516
940750	Streptococcus urinalis	C12ORF8	-0.0154211584655158	0.907712303421102
940751	Streptococcus urinalis	C13ORF1	0.0925269507930948	0.485800351797661
940752	Streptococcus urinalis	C13ORF15	-0.0539740546293053	0.684736497956213
940753	Streptococcus urinalis	C13ORF18	-0.161922163887916	0.220484407261661
940754	Streptococcus urinalis	C13ORF23	0.208185639284463	0.113585477339014
940755	Streptococcus urinalis	C13ORF25	-0.0385528961637895	0.771891090897768
940756	Streptococcus urinalis	C13ORF27	0.0308423169310316	0.816622964807454
940757	Streptococcus urinalis	C13ORF29	0.123369267724126	0.351902853353108
940758	Streptococcus urinalis	C13ORF3	-0.0154211584655158	0.907712303421102
940759	Streptococcus urinalis	C13ORF31	-0.154211584655158	0.243546064486471
940760	Streptococcus urinalis	C13ORF33	0.0539740546293053	0.684736497956212
940761	Streptococcus urinalis	C13ORF34	-0.161922163887916	0.220484407261661
940762	Streptococcus urinalis	C13ORF37	-0.18505390158619	0.160567570899962
940763	Streptococcus urinalis	C13ORF7	0.123369267724126	0.351902853353108
940764	Streptococcus urinalis	C14ORF1	-0.123369267724126	0.351902853353109
940765	Streptococcus urinalis	C14ORF100	-0.0539740546293053	0.684736497956213
940766	Streptococcus urinalis	C14ORF101	0.18505390158619	0.160567570899962
940767	Streptococcus urinalis	C14ORF102	-0.115658688491368	0.38303617677969
940768	Streptococcus urinalis	C14ORF104	0.107948109258611	0.415755961456498
940769	Streptococcus urinalis	C14ORF105	-0.200475060051705	0.127900672227465
940770	Streptococcus urinalis	C14ORF106	0.0693952130948211	0.601489184028617
940771	Streptococcus urinalis	C14ORF109	0.0693952130948211	0.601489184028617
940772	Streptococcus urinalis	C14ORF11	0.0693952130948211	0.601489184028617
940773	Streptococcus urinalis	C14ORF112	0.177343322353432	0.179034720713542
940774	Streptococcus urinalis	C14ORF118	-0.169632743120674	0.198992578284123
940775	Streptococcus urinalis	C14ORF119	-0.0616846338620632	0.642566503586516
940776	Streptococcus urinalis	C14ORF121	-0.0308423169310316	0.816622964807454
940777	Streptococcus urinalis	C14ORF124	0.177343322353432	0.179034720713542
940778	Streptococcus urinalis	C14ORF125	0.0385528961637895	0.771891090897768
940779	Streptococcus urinalis	C14ORF126	0.0925269507930948	0.485800351797661
940780	Streptococcus urinalis	C14ORF128	-0.0385528961637895	0.771891090897768
940781	Streptococcus urinalis	C14ORF129	0.0385528961637895	0.771891090897768
940782	Streptococcus urinalis	C14ORF131	-0.169632743120674	0.198992578284123
940783	Streptococcus urinalis	C14ORF132	0.208185639284463	0.113585477339014
940784	Streptococcus urinalis	C14ORF133	0.192764480818947	0.143541348910294
940785	Streptococcus urinalis	C14ORF135	0	1
940786	Streptococcus urinalis	C14ORF138	0.0385528961637895	0.771891090897768
940787	Streptococcus urinalis	C14ORF139	0.200475060051705	0.127900672227466
940788	Streptococcus urinalis	C14ORF142	-0.0539740546293053	0.684736497956213
940789	Streptococcus urinalis	C14ORF143	-0.0848163715603369	0.523018051057204
940790	Streptococcus urinalis	C14ORF147	0.154211584655158	0.243546064486471
940791	Streptococcus urinalis	C14ORF149	0.192764480818947	0.143541348910294
940792	Streptococcus urinalis	C14ORF153	0.1465010054224	0.268205148435698
940793	Streptococcus urinalis	C14ORF156	-0.169632743120674	0.198992578284123
940794	Streptococcus urinalis	C14ORF159	0.077105792327579	0.561608513418838
940795	Streptococcus urinalis	C14ORF162	-0.0848163715603369	0.523018051057204
940796	Streptococcus urinalis	C14ORF165	0.169632743120674	0.198992578284122
940797	Streptococcus urinalis	C14ORF166	0.0154211584655158	0.907712303421101
940798	Streptococcus urinalis	C14ORF166B	0.154211584655158	0.243546064486471
940799	Streptococcus urinalis	C14ORF167	0.154211584655158	0.243546064486471
940800	Streptococcus urinalis	C14ORF169	-0.161922163887916	0.220484407261661
940801	Streptococcus urinalis	C14ORF173	0.107948109258611	0.415755961456498
940802	Streptococcus urinalis	C14ORF174	-0.169632743120674	0.198992578284123
940803	Streptococcus urinalis	C14ORF176	-0.0385528961637895	0.771891090897768
940804	Streptococcus urinalis	C14ORF178	0.0231317376982737	0.861944179743707
940805	Streptococcus urinalis	C14ORF179	-0.215896218517221	0.100531934731121
940806	Streptococcus urinalis	C14ORF180	-0.107948109258611	0.415755961456498
940807	Streptococcus urinalis	C14ORF181	-0.0539740546293053	0.684736497956213
940808	Streptococcus urinalis	C14ORF19	0.0385528961637895	0.771891090897768
940809	Streptococcus urinalis	C14ORF2	0.100237530025853	0.450026527434007
940810	Streptococcus urinalis	C14ORF21	0.177343322353432	0.179034720713542
940811	Streptococcus urinalis	C14ORF28	-0.0462634753965474	0.727885513598239
940812	Streptococcus urinalis	C14ORF32	0.0308423169310316	0.816622964807454
940813	Streptococcus urinalis	C14ORF37	0.161922163887916	0.220484407261661
940814	Streptococcus urinalis	C14ORF38	-0.123369267724126	0.351902853353109
940815	Streptococcus urinalis	C14ORF4	-0.200475060051705	0.127900672227465
940816	Streptococcus urinalis	C14ORF43	0.18505390158619	0.160567570899962
940817	Streptococcus urinalis	C14ORF45	0.1465010054224	0.268205148435698
940818	Streptococcus urinalis	C14ORF65	0.0154211584655158	0.907712303421101
940819	Streptococcus urinalis	C14ORF72	0.0385528961637895	0.771891090897768
940820	Streptococcus urinalis	C14ORF73	-0.115658688491368	0.38303617677969
940821	Streptococcus urinalis	C14ORF78	0.131079846956884	0.322379990021085
940822	Streptococcus urinalis	C14ORF80	-0.208185639284463	0.113585477339014
940823	Streptococcus urinalis	C14ORF82	0.200475060051705	0.127900672227466
940824	Streptococcus urinalis	C14ORF85	0.177343322353432	0.179034720713542
940825	Streptococcus urinalis	C14ORF93	0.0462634753965474	0.727885513598239
940826	Streptococcus urinalis	C15ORF17	-0.100237530025853	0.450026527434007
940827	Streptococcus urinalis	C15ORF2	0.0462634753965474	0.727885513598239
940828	Streptococcus urinalis	C15ORF20	0.215896218517221	0.100531934731121
940829	Streptococcus urinalis	C15ORF21	0.115658688491368	0.38303617677969
940830	Streptococcus urinalis	C15ORF23	0.0925269507930948	0.485800351797661
940831	Streptococcus urinalis	C15ORF24	0.0616846338620632	0.642566503586516
940832	Streptococcus urinalis	C15ORF27	0.192764480818947	0.143541348910294
940833	Streptococcus urinalis	C15ORF29	0.0925269507930948	0.485800351797661
940834	Streptococcus urinalis	C15ORF34	-0.100237530025853	0.450026527434007
940835	Streptococcus urinalis	C15ORF37	0.192764480818947	0.143541348910294
940836	Streptococcus urinalis	C15ORF38	-0.0462634753965474	0.727885513598239
940837	Streptococcus urinalis	C15ORF39	-0.154211584655158	0.243546064486471
940838	Streptococcus urinalis	C15ORF40	0.215896218517221	0.100531934731121
940839	Streptococcus urinalis	C15ORF41	-0.0231317376982737	0.861944179743707
940840	Streptococcus urinalis	C15ORF44	0.0154211584655158	0.907712303421101
940841	Streptococcus urinalis	C15ORF48	-0.100237530025853	0.450026527434007
940842	Streptococcus urinalis	C15ORF51	-0.0077105792327579	0.953780722339483
940843	Streptococcus urinalis	C15ORF52	0.0616846338620632	0.642566503586516
940844	Streptococcus urinalis	C15ORF54	0.208185639284463	0.113585477339014
940845	Streptococcus urinalis	C15ORF57	-0.18505390158619	0.160567570899962
940846	Streptococcus urinalis	C15ORF59	-0.200475060051705	0.127900672227465
940847	Streptococcus urinalis	C15ORF60	0.0616846338620632	0.642566503586516
940848	Streptococcus urinalis	C15ORF62	0.154211584655158	0.243546064486471
940849	Streptococcus urinalis	C15ORF63	0.169632743120674	0.198992578284122
940850	Streptococcus urinalis	C16ORF13	-0.0231317376982737	0.861944179743707
940851	Streptococcus urinalis	C16ORF30	0	1
940852	Streptococcus urinalis	C16ORF33	-0.0616846338620632	0.642566503586516
940853	Streptococcus urinalis	C16ORF35	0.0462634753965474	0.727885513598239
940854	Streptococcus urinalis	C16ORF38	-0.077105792327579	0.561608513418837
940855	Streptococcus urinalis	C16ORF42	-0.0693952130948211	0.601489184028617
940856	Streptococcus urinalis	C16ORF45	-0.0385528961637895	0.771891090897768
940857	Streptococcus urinalis	C16ORF48	-0.0616846338620632	0.642566503586516
940858	Streptococcus urinalis	C16ORF5	0.0925269507930948	0.485800351797661
940859	Streptococcus urinalis	C16ORF50	0.208185639284463	0.113585477339014
940860	Streptococcus urinalis	C16ORF53	0.0231317376982737	0.861944179743707
940861	Streptococcus urinalis	C16ORF54	0.161922163887916	0.220484407261661
940862	Streptococcus urinalis	C16ORF56	-0.0077105792327579	0.953780722339483
940863	Streptococcus urinalis	C16ORF57	0.0848163715603369	0.523018051057206
940864	Streptococcus urinalis	C16ORF58	0.0231317376982737	0.861944179743707
940865	Streptococcus urinalis	C16ORF59	0.0925269507930948	0.485800351797661
940866	Streptococcus urinalis	C16ORF61	-0.177343322353432	0.179034720713542
940867	Streptococcus urinalis	C16ORF62	0.131079846956884	0.322379990021085
940868	Streptococcus urinalis	C16ORF63	0.0077105792327579	0.953780722339483
940869	Streptococcus urinalis	C16ORF67	0.0925269507930948	0.485800351797661
940870	Streptococcus urinalis	C16ORF68	-0.192764480818947	0.143541348910294
940871	Streptococcus urinalis	C16ORF69	0.100237530025853	0.450026527434007
940872	Streptococcus urinalis	C16ORF7	-0.138790426189642	0.294480202649859
940873	Streptococcus urinalis	C16ORF70	0.0848163715603369	0.523018051057206
940874	Streptococcus urinalis	C16ORF72	0.0462634753965474	0.727885513598239
940875	Streptococcus urinalis	C16ORF73	0.0308423169310316	0.816622964807454
940876	Streptococcus urinalis	C16ORF75	-0.177343322353432	0.179034720713542
940877	Streptococcus urinalis	C16ORF79	0.192764480818947	0.143541348910294
940878	Streptococcus urinalis	C16ORF80	0.200475060051705	0.127900672227466
940879	Streptococcus urinalis	C16ORF87	0.0462634753965474	0.727885513598239
940880	Streptococcus urinalis	C16ORF88	0.100237530025853	0.450026527434007
940881	Streptococcus urinalis	C16ORF89	0.115658688491368	0.38303617677969
940882	Streptococcus urinalis	C16ORF91	-0.215896218517221	0.100531934731121
940883	Streptococcus urinalis	C16ORF93	-0.169632743120674	0.198992578284123
940884	Streptococcus urinalis	C17ORF100	-0.215896218517221	0.100531934731121
940885	Streptococcus urinalis	C17ORF101	-0.0308423169310316	0.816622964807454
940886	Streptococcus urinalis	C17ORF102	-0.0693952130948211	0.601489184028617
940887	Streptococcus urinalis	C17ORF106	0.0693952130948211	0.601489184028617
940888	Streptococcus urinalis	C17ORF37	0.1465010054224	0.268205148435698
940889	Streptococcus urinalis	C17ORF38	0.169632743120674	0.198992578284122
940890	Streptococcus urinalis	C17ORF39	0.138790426189642	0.294480202649859
940891	Streptococcus urinalis	C17ORF41	0.0925269507930948	0.485800351797661
940892	Streptococcus urinalis	C17ORF42	-0.100237530025853	0.450026527434007
940893	Streptococcus urinalis	C17ORF44	-0.0693952130948211	0.601489184028617
940894	Streptococcus urinalis	C17ORF45	-0.138790426189642	0.294480202649859
940895	Streptococcus urinalis	C17ORF46	-0.200475060051705	0.127900672227465
940896	Streptococcus urinalis	C17ORF47	0.192764480818947	0.143541348910294
940897	Streptococcus urinalis	C17ORF48	0.0848163715603369	0.523018051057206
940898	Streptococcus urinalis	C17ORF49	0.0925269507930948	0.485800351797661
940899	Streptococcus urinalis	C17ORF51	-0.208185639284463	0.113585477339014
940900	Streptococcus urinalis	C17ORF53	-0.077105792327579	0.561608513418837
940901	Streptococcus urinalis	C17ORF55	-0.115658688491368	0.38303617677969
940902	Streptococcus urinalis	C17ORF56	0	1
940903	Streptococcus urinalis	C17ORF58	0.192764480818947	0.143541348910294
940904	Streptococcus urinalis	C17ORF59	-0.100237530025853	0.450026527434007
940905	Streptococcus urinalis	C17ORF60	-0.0462634753965474	0.727885513598239
940906	Streptococcus urinalis	C17ORF61	-0.123369267724126	0.351902853353109
940907	Streptococcus urinalis	C17ORF62	0.0385528961637895	0.771891090897768
940908	Streptococcus urinalis	C17ORF63	0.18505390158619	0.160567570899962
940909	Streptococcus urinalis	C17ORF66	0.0462634753965474	0.727885513598239
940910	Streptococcus urinalis	C17ORF67	0.18505390158619	0.160567570899962
940911	Streptococcus urinalis	C17ORF68	0.0077105792327579	0.953780722339483
940912	Streptococcus urinalis	C17ORF69	0.115658688491368	0.38303617677969
940913	Streptococcus urinalis	C17ORF70	-0.0539740546293053	0.684736497956213
940914	Streptococcus urinalis	C17ORF71	-0.0231317376982737	0.861944179743707
940915	Streptococcus urinalis	C17ORF74	-0.115658688491368	0.38303617677969
940916	Streptococcus urinalis	C17ORF75	0.177343322353432	0.179034720713542
940917	Streptococcus urinalis	C17ORF77	-0.0154211584655158	0.907712303421102
940918	Streptococcus urinalis	C17ORF78	-0.192764480818947	0.143541348910294
940919	Streptococcus urinalis	C17ORF79	-0.0308423169310316	0.816622964807454
940920	Streptococcus urinalis	C17ORF80	-0.0616846338620632	0.642566503586516
940921	Streptococcus urinalis	C17ORF81	-0.0154211584655158	0.907712303421102
940922	Streptococcus urinalis	C17ORF82	0.200475060051705	0.127900672227466
940923	Streptococcus urinalis	C17ORF85	-0.177343322353432	0.179034720713542
940924	Streptococcus urinalis	C17ORF86	-0.215896218517221	0.100531934731121
940925	Streptococcus urinalis	C17ORF87	-0.161922163887916	0.220484407261661
940926	Streptococcus urinalis	C17ORF88	-0.208185639284463	0.113585477339014
940927	Streptococcus urinalis	C17ORF89	0.138790426189642	0.294480202649859
940928	Streptococcus urinalis	C17ORF90	-0.0385528961637895	0.771891090897768
940929	Streptococcus urinalis	C17ORF91	0.0154211584655158	0.907712303421101
940930	Streptococcus urinalis	C17ORF95	0.215896218517221	0.100531934731121
940931	Streptococcus urinalis	C17ORF96	-0.131079846956884	0.322379990021084
940932	Streptococcus urinalis	C17ORF97	-0.100237530025853	0.450026527434007
940933	Streptococcus urinalis	C17ORF98	-0.115658688491368	0.38303617677969
940934	Streptococcus urinalis	C18ORF1	-0.200475060051705	0.127900672227465
940935	Streptococcus urinalis	C18ORF10	0.0308423169310316	0.816622964807454
940936	Streptococcus urinalis	C18ORF18	-0.0308423169310316	0.816622964807454
940937	Streptococcus urinalis	C18ORF19	-0.169632743120674	0.198992578284123
940938	Streptococcus urinalis	C18ORF20	-0.1465010054224	0.268205148435698
940939	Streptococcus urinalis	C18ORF21	-0.0077105792327579	0.953780722339483
940940	Streptococcus urinalis	C18ORF22	0.1465010054224	0.268205148435698
940941	Streptococcus urinalis	C18ORF25	0.077105792327579	0.561608513418838
940942	Streptococcus urinalis	C18ORF26	-0.0616846338620632	0.642566503586516
940943	Streptococcus urinalis	C18ORF32	0.0539740546293053	0.684736497956212
940944	Streptococcus urinalis	C18ORF34	0.215896218517221	0.100531934731121
940945	Streptococcus urinalis	C18ORF45	0.123369267724126	0.351902853353108
940946	Streptococcus urinalis	C18ORF51	-0.0693952130948211	0.601489184028617
940947	Streptococcus urinalis	C18ORF54	0.107948109258611	0.415755961456498
940948	Streptococcus urinalis	C18ORF55	-0.0154211584655158	0.907712303421102
940949	Streptococcus urinalis	C18ORF56	-0.0616846338620632	0.642566503586516
940950	Streptococcus urinalis	C18ORF58	0.169632743120674	0.198992578284122
940951	Streptococcus urinalis	C18ORF62	0.0154211584655158	0.907712303421101
940952	Streptococcus urinalis	C18ORF8	0.138790426189642	0.294480202649859
940953	Streptococcus urinalis	C19ORF10	0.154211584655158	0.243546064486471
940954	Streptococcus urinalis	C19ORF12	-0.0231317376982737	0.861944179743707
940955	Streptococcus urinalis	C19ORF16	-0.18505390158619	0.160567570899962
940956	Streptococcus urinalis	C19ORF18	0.0385528961637895	0.771891090897768
940957	Streptococcus urinalis	C19ORF2	0.0308423169310316	0.816622964807454
940958	Streptococcus urinalis	C19ORF21	-0.138790426189642	0.294480202649859
940959	Streptococcus urinalis	C19ORF22	-0.0077105792327579	0.953780722339483
940960	Streptococcus urinalis	C19ORF24	0	1
940961	Streptococcus urinalis	C19ORF26	-0.0616846338620632	0.642566503586516
940962	Streptococcus urinalis	C19ORF28	0.200475060051705	0.127900672227466
940963	Streptococcus urinalis	C19ORF29	0.0539740546293053	0.684736497956212
940964	Streptococcus urinalis	C19ORF29OS	0.0848163715603369	0.523018051057206
940965	Streptococcus urinalis	C19ORF31	0.0385528961637895	0.771891090897768
940966	Streptococcus urinalis	C19ORF33	0.0848163715603369	0.523018051057206
940967	Streptococcus urinalis	C19ORF34	-0.1465010054224	0.268205148435698
940968	Streptococcus urinalis	C19ORF35	-0.208185639284463	0.113585477339014
940969	Streptococcus urinalis	C19ORF38	0.192764480818947	0.143541348910294
940970	Streptococcus urinalis	C19ORF4	0.177343322353432	0.179034720713542
940971	Streptococcus urinalis	C19ORF42	-0.0231317376982737	0.861944179743707
940972	Streptococcus urinalis	C19ORF43	-0.0616846338620632	0.642566503586516
940973	Streptococcus urinalis	C19ORF44	0.0154211584655158	0.907712303421101
940974	Streptococcus urinalis	C19ORF47	0.0462634753965474	0.727885513598239
940975	Streptococcus urinalis	C19ORF48	0.0308423169310316	0.816622964807454
940976	Streptococcus urinalis	C19ORF50	-0.161922163887916	0.220484407261661
940977	Streptococcus urinalis	C19ORF52	-0.131079846956884	0.322379990021084
940978	Streptococcus urinalis	C19ORF53	0.1465010054224	0.268205148435698
940979	Streptococcus urinalis	C19ORF54	-0.107948109258611	0.415755961456498
940980	Streptococcus urinalis	C19ORF55	0.1465010054224	0.268205148435698
940981	Streptococcus urinalis	C19ORF56	-0.0616846338620632	0.642566503586516
940982	Streptococcus urinalis	C19ORF59	0.100237530025853	0.450026527434007
940983	Streptococcus urinalis	C19ORF6	0.0385528961637895	0.771891090897768
940984	Streptococcus urinalis	C19ORF60	0.177343322353432	0.179034720713542
940985	Streptococcus urinalis	C19ORF61	0.0616846338620632	0.642566503586516
940986	Streptococcus urinalis	C19ORF62	-0.177343322353432	0.179034720713542
940987	Streptococcus urinalis	C19ORF63	0.115658688491368	0.38303617677969
940988	Streptococcus urinalis	C19ORF64	-0.100237530025853	0.450026527434007
940989	Streptococcus urinalis	C19ORF66	-0.0308423169310316	0.816622964807454
940990	Streptococcus urinalis	C19ORF70	-0.0077105792327579	0.953780722339483
940991	Streptococcus urinalis	C19ORF71	-0.131079846956884	0.322379990021084
940992	Streptococcus urinalis	C1D	0.0308423169310316	0.816622964807454
940993	Streptococcus urinalis	C1GALT1	-0.123369267724126	0.351902853353109
940994	Streptococcus urinalis	C1GALT1C1	0.107948109258611	0.415755961456498
940995	Streptococcus urinalis	C1ORF100	0.123369267724126	0.351902853353108
940996	Streptococcus urinalis	C1ORF103	0.1465010054224	0.268205148435698
940997	Streptococcus urinalis	C1ORF104	0.131079846956884	0.322379990021085
940998	Streptococcus urinalis	C1ORF106	0.0154211584655158	0.907712303421101
940999	Streptococcus urinalis	C1ORF107	-0.1465010054224	0.268205148435698
941000	Streptococcus urinalis	C1ORF108	0.215896218517221	0.100531934731121
941001	Streptococcus urinalis	C1ORF109	0.0539740546293053	0.684736497956212
941002	Streptococcus urinalis	C1ORF112	0.107948109258611	0.415755961456498
941003	Streptococcus urinalis	C1ORF113	0.0385528961637895	0.771891090897768
941004	Streptococcus urinalis	C1ORF114	0.208185639284463	0.113585477339014
941005	Streptococcus urinalis	C1ORF115	0.115658688491368	0.38303617677969
941006	Streptococcus urinalis	C1ORF116	-0.0154211584655158	0.907712303421102
941007	Streptococcus urinalis	C1ORF118	-0.115658688491368	0.38303617677969
941008	Streptococcus urinalis	C1ORF120	0.177343322353432	0.179034720713542
941009	Streptococcus urinalis	C1ORF122	-0.192764480818947	0.143541348910294
941010	Streptococcus urinalis	C1ORF123	0.154211584655158	0.243546064486471
941011	Streptococcus urinalis	C1ORF124	0.0077105792327579	0.953780722339483
941012	Streptococcus urinalis	C1ORF127	0.0848163715603369	0.523018051057206
941013	Streptococcus urinalis	C1ORF128	-0.0077105792327579	0.953780722339483
941014	Streptococcus urinalis	C1ORF130	0.0385528961637895	0.771891090897768
941015	Streptococcus urinalis	C1ORF131	-0.208185639284463	0.113585477339014
941016	Streptococcus urinalis	C1ORF132	0.0462634753965474	0.727885513598239
941017	Streptococcus urinalis	C1ORF133	0.0462634753965474	0.727885513598239
941018	Streptococcus urinalis	C1ORF135	-0.18505390158619	0.160567570899962
941019	Streptococcus urinalis	C1ORF137	-0.0231317376982737	0.861944179743707
941020	Streptococcus urinalis	C1ORF138	0.0231317376982737	0.861944179743707
941021	Streptococcus urinalis	C1ORF140	0.123369267724126	0.351902853353108
941022	Streptococcus urinalis	C1ORF144	-0.0616846338620632	0.642566503586516
941023	Streptococcus urinalis	C1ORF147	0.0154211584655158	0.907712303421101
941024	Streptococcus urinalis	C1ORF149	-0.107948109258611	0.415755961456498
941025	Streptococcus urinalis	C1ORF150	0.100237530025853	0.450026527434007
941026	Streptococcus urinalis	C1ORF151	0.169632743120674	0.198992578284122
941027	Streptococcus urinalis	C1ORF152	0.1465010054224	0.268205148435698
941028	Streptococcus urinalis	C1ORF156	0.0231317376982737	0.861944179743707
941029	Streptococcus urinalis	C1ORF161	0.131079846956884	0.322379990021085
941030	Streptococcus urinalis	C1ORF162	0.0385528961637895	0.771891090897768
941031	Streptococcus urinalis	C1ORF163	-0.123369267724126	0.351902853353109
941032	Streptococcus urinalis	C1ORF165	-0.192764480818947	0.143541348910294
941033	Streptococcus urinalis	C1ORF166	-0.215896218517221	0.100531934731121
941034	Streptococcus urinalis	C1ORF170	-0.107948109258611	0.415755961456498
941035	Streptococcus urinalis	C1ORF172	0.0693952130948211	0.601489184028617
941036	Streptococcus urinalis	C1ORF173	0.0077105792327579	0.953780722339483
941037	Streptococcus urinalis	C1ORF174	-0.1465010054224	0.268205148435698
941038	Streptococcus urinalis	C1ORF177	-0.0077105792327579	0.953780722339483
941039	Streptococcus urinalis	C1ORF183	0.0231317376982737	0.861944179743707
941040	Streptococcus urinalis	C1ORF185	0.177343322353432	0.179034720713542
941041	Streptococcus urinalis	C1ORF186	0.154211584655158	0.243546064486471
941042	Streptococcus urinalis	C1ORF187	0.18505390158619	0.160567570899962
941043	Streptococcus urinalis	C1ORF188	-0.0462634753965474	0.727885513598239
941044	Streptococcus urinalis	C1ORF19	-0.138790426189642	0.294480202649859
941045	Streptococcus urinalis	C1ORF190	0.131079846956884	0.322379990021085
941046	Streptococcus urinalis	C1ORF192	0.18505390158619	0.160567570899962
941047	Streptococcus urinalis	C1ORF194	-0.1465010054224	0.268205148435698
941048	Streptococcus urinalis	C1ORF198	0.0308423169310316	0.816622964807454
941049	Streptococcus urinalis	C1ORF200	0.177343322353432	0.179034720713542
941050	Streptococcus urinalis	C1ORF201	0.0925269507930948	0.485800351797661
941051	Streptococcus urinalis	C1ORF203	0.1465010054224	0.268205148435698
941052	Streptococcus urinalis	C1ORF204	-0.123369267724126	0.351902853353109
941053	Streptococcus urinalis	C1ORF21	0.18505390158619	0.160567570899962
941054	Streptococcus urinalis	C1ORF210	0.1465010054224	0.268205148435698
941055	Streptococcus urinalis	C1ORF212	0.123369267724126	0.351902853353108
941056	Streptococcus urinalis	C1ORF213	-0.0231317376982737	0.861944179743707
941057	Streptococcus urinalis	C1ORF215	0.177343322353432	0.179034720713542
941058	Streptococcus urinalis	C1ORF216	-0.0462634753965474	0.727885513598239
941059	Streptococcus urinalis	C1ORF218	0.0693952130948211	0.601489184028617
941060	Streptococcus urinalis	C1ORF222	-0.123369267724126	0.351902853353109
941061	Streptococcus urinalis	C1ORF226	-0.138790426189642	0.294480202649859
941062	Streptococcus urinalis	C1ORF24	0.0539740546293053	0.684736497956212
941063	Streptococcus urinalis	C1ORF25	0.215896218517221	0.100531934731121
941064	Streptococcus urinalis	C1ORF26	0.0462634753965474	0.727885513598239
941065	Streptococcus urinalis	C1ORF27	0.177343322353432	0.179034720713542
941066	Streptococcus urinalis	C1ORF31	-0.0077105792327579	0.953780722339483
941067	Streptococcus urinalis	C1ORF35	-0.0539740546293053	0.684736497956213
941068	Streptococcus urinalis	C1ORF38	-0.0462634753965474	0.727885513598239
941069	Streptococcus urinalis	C1ORF41	-0.0154211584655158	0.907712303421102
941070	Streptococcus urinalis	C1ORF43	-0.077105792327579	0.561608513418837
941071	Streptococcus urinalis	C1ORF50	-0.18505390158619	0.160567570899962
941072	Streptococcus urinalis	C1ORF52	0.115658688491368	0.38303617677969
941073	Streptococcus urinalis	C1ORF53	-0.1465010054224	0.268205148435698
941074	Streptococcus urinalis	C1ORF54	0.0693952130948211	0.601489184028617
941075	Streptococcus urinalis	C1ORF55	0.0231317376982737	0.861944179743707
941076	Streptococcus urinalis	C1ORF56	-0.0462634753965474	0.727885513598239
941077	Streptococcus urinalis	C1ORF57	-0.192764480818947	0.143541348910294
941078	Streptococcus urinalis	C1ORF58	0.0848163715603369	0.523018051057206
941079	Streptococcus urinalis	C1ORF59	-0.0693952130948211	0.601489184028617
941080	Streptococcus urinalis	C1ORF61	0.077105792327579	0.561608513418838
941081	Streptococcus urinalis	C1ORF62	0.077105792327579	0.561608513418838
941082	Streptococcus urinalis	C1ORF63	0.0848163715603369	0.523018051057206
941083	Streptococcus urinalis	C1ORF64	0.154211584655158	0.243546064486471
941084	Streptococcus urinalis	C1ORF66	-0.0616846338620632	0.642566503586516
941085	Streptococcus urinalis	C1ORF69	-0.0539740546293053	0.684736497956213
941086	Streptococcus urinalis	C1ORF71	0.0077105792327579	0.953780722339483
941087	Streptococcus urinalis	C1ORF74	-0.0231317376982737	0.861944179743707
941088	Streptococcus urinalis	C1ORF77	-0.200475060051705	0.127900672227465
941089	Streptococcus urinalis	C1ORF83	0.154211584655158	0.243546064486471
941090	Streptococcus urinalis	C1ORF84	0.154211584655158	0.243546064486471
941091	Streptococcus urinalis	C1ORF85	0.0308423169310316	0.816622964807454
941092	Streptococcus urinalis	C1ORF86	-0.18505390158619	0.160567570899962
941093	Streptococcus urinalis	C1ORF87	0.208185639284463	0.113585477339014
941094	Streptococcus urinalis	C1ORF88	-0.0539740546293053	0.684736497956213
941095	Streptococcus urinalis	C1ORF89	-0.0539740546293053	0.684736497956213
941096	Streptococcus urinalis	C1ORF9	0.0539740546293053	0.684736497956212
941097	Streptococcus urinalis	C1ORF91	0.123369267724126	0.351902853353108
941098	Streptococcus urinalis	C1ORF93	0.100237530025853	0.450026527434007
941099	Streptococcus urinalis	C1ORF95	-0.0308423169310316	0.816622964807454
941100	Streptococcus urinalis	C1ORF96	-0.0539740546293053	0.684736497956213
941101	Streptococcus urinalis	C1ORF97	0.123369267724126	0.351902853353108
941102	Streptococcus urinalis	C1QA	0.0616846338620632	0.642566503586516
941103	Streptococcus urinalis	C1QB	0.1465010054224	0.268205148435698
941104	Streptococcus urinalis	C1QBP	0.0385528961637895	0.771891090897768
941105	Streptococcus urinalis	C1QC	0.107948109258611	0.415755961456498
941106	Streptococcus urinalis	C1QL1	0.0231317376982737	0.861944179743707
941107	Streptococcus urinalis	C1QL3	-0.107948109258611	0.415755961456498
941108	Streptococcus urinalis	C1QL4	-0.0539740546293053	0.684736497956213
941109	Streptococcus urinalis	C1QTNF1	0.0848163715603369	0.523018051057206
941110	Streptococcus urinalis	C1QTNF4	0	1
941111	Streptococcus urinalis	C1QTNF5	0.0539740546293053	0.684736497956212
941112	Streptococcus urinalis	C1QTNF6	-0.169632743120674	0.198992578284123
941113	Streptococcus urinalis	C1QTNF7	0.131079846956884	0.322379990021085
941114	Streptococcus urinalis	C1QTNF9B	0.0308423169310316	0.816622964807454
941115	Streptococcus urinalis	C1R	-0.107948109258611	0.415755961456498
941116	Streptococcus urinalis	C1RL	-0.0154211584655158	0.907712303421102
941117	Streptococcus urinalis	C1S	0.100237530025853	0.450026527434007
941118	Streptococcus urinalis	C2	0.0308423169310316	0.816622964807454
941119	Streptococcus urinalis	C20ORF100	0.0308423169310316	0.816622964807454
941120	Streptococcus urinalis	C20ORF103	0.077105792327579	0.561608513418838
941121	Streptococcus urinalis	C20ORF107	0.077105792327579	0.561608513418838
941122	Streptococcus urinalis	C20ORF108	-0.0077105792327579	0.953780722339483
941123	Streptococcus urinalis	C20ORF11	-0.0385528961637895	0.771891090897768
941124	Streptococcus urinalis	C20ORF111	0.200475060051705	0.127900672227466
941125	Streptococcus urinalis	C20ORF112	-0.0848163715603369	0.523018051057204
941126	Streptococcus urinalis	C20ORF114	0.0462634753965474	0.727885513598239
941127	Streptococcus urinalis	C20ORF117	-0.115658688491368	0.38303617677969
941128	Streptococcus urinalis	C20ORF118	0.0308423169310316	0.816622964807454
941129	Streptococcus urinalis	C20ORF12	0.161922163887916	0.220484407261661
941130	Streptococcus urinalis	C20ORF127	0.223606797749979	0.0886733438512304
941131	Streptococcus urinalis	C20ORF132	-0.0385528961637895	0.771891090897768
941132	Streptococcus urinalis	C20ORF151	0.177343322353432	0.179034720713542
941133	Streptococcus urinalis	C20ORF160	-0.0385528961637895	0.771891090897768
941134	Streptococcus urinalis	C20ORF177	-0.0385528961637895	0.771891090897768
941135	Streptococcus urinalis	C20ORF191	0.200475060051705	0.127900672227466
941136	Streptococcus urinalis	C20ORF194	0.100237530025853	0.450026527434007
941137	Streptococcus urinalis	C20ORF196	0.0077105792327579	0.953780722339483
941138	Streptococcus urinalis	C20ORF197	0.077105792327579	0.561608513418838
941139	Streptococcus urinalis	C20ORF199	0.077105792327579	0.561608513418838
941140	Streptococcus urinalis	C20ORF20	-0.208185639284463	0.113585477339014
941141	Streptococcus urinalis	C20ORF24	-0.077105792327579	0.561608513418837
941142	Streptococcus urinalis	C20ORF27	0.0539740546293053	0.684736497956212
941143	Streptococcus urinalis	C20ORF29	0.107948109258611	0.415755961456498
941144	Streptococcus urinalis	C20ORF3	-0.0848163715603369	0.523018051057204
941145	Streptococcus urinalis	C20ORF30	0.115658688491368	0.38303617677969
941146	Streptococcus urinalis	C20ORF4	-0.0077105792327579	0.953780722339483
941147	Streptococcus urinalis	C20ORF43	-0.18505390158619	0.160567570899962
941148	Streptococcus urinalis	C20ORF45	0.0848163715603369	0.523018051057206
941149	Streptococcus urinalis	C20ORF52	-0.115658688491368	0.38303617677969
941150	Streptococcus urinalis	C20ORF55	0.192764480818947	0.143541348910294
941151	Streptococcus urinalis	C20ORF56	0.0231317376982737	0.861944179743707
941152	Streptococcus urinalis	C20ORF62	-0.154211584655158	0.243546064486471
941153	Streptococcus urinalis	C20ORF7	-0.0385528961637895	0.771891090897768
941154	Streptococcus urinalis	C20ORF72	0.200475060051705	0.127900672227466
941155	Streptococcus urinalis	C20ORF85	-0.077105792327579	0.561608513418837
941156	Streptococcus urinalis	C20ORF86	-0.100237530025853	0.450026527434007
941157	Streptococcus urinalis	C20ORF91	-0.0925269507930948	0.485800351797661
941158	Streptococcus urinalis	C20ORF94	0.107948109258611	0.415755961456498
941159	Streptococcus urinalis	C20ORF96	0.169632743120674	0.198992578284122
941160	Streptococcus urinalis	C21ORF122	-0.0308423169310316	0.816622964807454
941161	Streptococcus urinalis	C21ORF124	0.0539740546293053	0.684736497956212
941162	Streptococcus urinalis	C21ORF126	-0.107948109258611	0.415755961456498
941163	Streptococcus urinalis	C21ORF128	-0.0154211584655158	0.907712303421102
941164	Streptococcus urinalis	C21ORF136	0.107948109258611	0.415755961456498
941165	Streptococcus urinalis	C21ORF2	-0.1465010054224	0.268205148435698
941166	Streptococcus urinalis	C21ORF24	0.131079846956884	0.322379990021085
941167	Streptococcus urinalis	C21ORF30	-0.0077105792327579	0.953780722339483
941168	Streptococcus urinalis	C21ORF33	0.0385528961637895	0.771891090897768
941169	Streptococcus urinalis	C21ORF34	0.0231317376982737	0.861944179743707
941170	Streptococcus urinalis	C21ORF37	0.077105792327579	0.561608513418838
941171	Streptococcus urinalis	C21ORF41	-0.0154211584655158	0.907712303421102
941172	Streptococcus urinalis	C21ORF42	-0.0077105792327579	0.953780722339483
941173	Streptococcus urinalis	C21ORF45	0.0462634753965474	0.727885513598239
941174	Streptococcus urinalis	C21ORF51	0.0231317376982737	0.861944179743707
941175	Streptococcus urinalis	C21ORF55	0.131079846956884	0.322379990021085
941176	Streptococcus urinalis	C21ORF57	-0.154211584655158	0.243546064486471
941177	Streptococcus urinalis	C21ORF58	0.215896218517221	0.100531934731121
941178	Streptococcus urinalis	C21ORF59	-0.123369267724126	0.351902853353109
941179	Streptococcus urinalis	C21ORF63	-0.107948109258611	0.415755961456498
941180	Streptococcus urinalis	C21ORF66	0.077105792327579	0.561608513418838
941181	Streptococcus urinalis	C21ORF69	-0.18505390158619	0.160567570899962
941182	Streptococcus urinalis	C21ORF7	0.0925269507930948	0.485800351797661
941183	Streptococcus urinalis	C21ORF70	-0.0462634753965474	0.727885513598239
941184	Streptococcus urinalis	C21ORF71	-0.1465010054224	0.268205148435698
941185	Streptococcus urinalis	C21ORF74	-0.0616846338620632	0.642566503586516
941186	Streptococcus urinalis	C21ORF81	-0.077105792327579	0.561608513418837
941187	Streptococcus urinalis	C21ORF84	0.107948109258611	0.415755961456498
941188	Streptococcus urinalis	C21ORF86	0.0308423169310316	0.816622964807454
941189	Streptococcus urinalis	C21ORF87	0.223606797749979	0.0886733438512304
941190	Streptococcus urinalis	C21ORF91	0.0308423169310316	0.816622964807454
941191	Streptococcus urinalis	C21ORF96	-0.115658688491368	0.38303617677969
941192	Streptococcus urinalis	C22ORF13	-0.0925269507930948	0.485800351797661
941193	Streptococcus urinalis	C22ORF23	-0.154211584655158	0.243546064486471
941194	Streptococcus urinalis	C22ORF24	-0.0385528961637895	0.771891090897768
941195	Streptococcus urinalis	C22ORF25	-0.131079846956884	0.322379990021084
941196	Streptococcus urinalis	C22ORF26	0.18505390158619	0.160567570899962
941197	Streptococcus urinalis	C22ORF27	-0.123369267724126	0.351902853353109
941198	Streptococcus urinalis	C22ORF28	-0.1465010054224	0.268205148435698
941199	Streptococcus urinalis	C22ORF29	-0.192764480818947	0.143541348910294
941200	Streptococcus urinalis	C22ORF30	0.0231317376982737	0.861944179743707
941201	Streptococcus urinalis	C22ORF32	0.0848163715603369	0.523018051057206
941202	Streptococcus urinalis	C22ORF33	-0.0077105792327579	0.953780722339483
941203	Streptococcus urinalis	C22ORF34	0.192764480818947	0.143541348910294
941204	Streptococcus urinalis	C22ORF39	-0.177343322353432	0.179034720713542
941205	Streptococcus urinalis	C22ORF40	-0.0231317376982737	0.861944179743707
941206	Streptococcus urinalis	C22ORF9	-0.177343322353432	0.179034720713542
941207	Streptococcus urinalis	C2CD2	-0.0462634753965474	0.727885513598239
941208	Streptococcus urinalis	C2CD2L	-0.0616846338620632	0.642566503586516
941209	Streptococcus urinalis	C2CD3	-0.131079846956884	0.322379990021084
941210	Streptococcus urinalis	C2CD4B	-0.208185639284463	0.113585477339014
941211	Streptococcus urinalis	C2CD4C	0.1465010054224	0.268205148435698
941212	Streptococcus urinalis	C2ORF14	0.177343322353432	0.179034720713542
941213	Streptococcus urinalis	C2ORF15	0.161922163887916	0.220484407261661
941214	Streptococcus urinalis	C2ORF16	-0.0308423169310316	0.816622964807454
941215	Streptococcus urinalis	C2ORF18	0.0925269507930948	0.485800351797661
941216	Streptococcus urinalis	C2ORF21	0.123369267724126	0.351902853353108
941217	Streptococcus urinalis	C2ORF24	-0.169632743120674	0.198992578284123
941218	Streptococcus urinalis	C2ORF25	-0.138790426189642	0.294480202649859
941219	Streptococcus urinalis	C2ORF28	-0.0848163715603369	0.523018051057204
941220	Streptococcus urinalis	C2ORF29	-0.192764480818947	0.143541348910294
941221	Streptococcus urinalis	C2ORF3	0.154211584655158	0.243546064486471
941222	Streptococcus urinalis	C2ORF30	0.1465010054224	0.268205148435698
941223	Streptococcus urinalis	C2ORF32	0.154211584655158	0.243546064486471
941224	Streptococcus urinalis	C2ORF34	0.138790426189642	0.294480202649859
941225	Streptococcus urinalis	C2ORF37	0.18505390158619	0.160567570899962
941226	Streptococcus urinalis	C2ORF40	-0.123369267724126	0.351902853353109
941227	Streptococcus urinalis	C2ORF42	0.0462634753965474	0.727885513598239
941228	Streptococcus urinalis	C2ORF43	0.208185639284463	0.113585477339014
941229	Streptococcus urinalis	C2ORF44	-0.223606797749979	0.0886733438512304
941230	Streptococcus urinalis	C2ORF47	-0.107948109258611	0.415755961456498
941231	Streptococcus urinalis	C2ORF49	0.0154211584655158	0.907712303421101
941232	Streptococcus urinalis	C2ORF50	-0.0848163715603369	0.523018051057204
941233	Streptococcus urinalis	C2ORF54	-0.0848163715603369	0.523018051057204
941234	Streptococcus urinalis	C2ORF55	-0.0693952130948211	0.601489184028617
941235	Streptococcus urinalis	C2ORF56	-0.0308423169310316	0.816622964807454
941236	Streptococcus urinalis	C2ORF60	0.131079846956884	0.322379990021085
941237	Streptococcus urinalis	C2ORF63	-0.107948109258611	0.415755961456498
941238	Streptococcus urinalis	C2ORF64	0.161922163887916	0.220484407261661
941239	Streptococcus urinalis	C2ORF67	-0.0925269507930948	0.485800351797661
941240	Streptococcus urinalis	C2ORF68	0.100237530025853	0.450026527434007
941241	Streptococcus urinalis	C2ORF69	0.115658688491368	0.38303617677969
941242	Streptococcus urinalis	C2ORF7	-0.0925269507930948	0.485800351797661
941243	Streptococcus urinalis	C2ORF76	-0.0616846338620632	0.642566503586516
941244	Streptococcus urinalis	C2ORF77	0.0231317376982737	0.861944179743707
941245	Streptococcus urinalis	C2ORF79	0.0462634753965474	0.727885513598239
941246	Streptococcus urinalis	C2ORF80	0.131079846956884	0.322379990021085
941247	Streptococcus urinalis	C2ORF86	0.0077105792327579	0.953780722339483
941248	Streptococcus urinalis	C2ORF89	0.192764480818947	0.143541348910294
941249	Streptococcus urinalis	C3	0.0616846338620632	0.642566503586516
941250	Streptococcus urinalis	C3AR1	0.107948109258611	0.415755961456498
941251	Streptococcus urinalis	C3ORF1	-0.0925269507930948	0.485800351797661
941252	Streptococcus urinalis	C3ORF10	-0.0616846338620632	0.642566503586516
941253	Streptococcus urinalis	C3ORF14	-0.138790426189642	0.294480202649859
941254	Streptococcus urinalis	C3ORF15	-0.0693952130948211	0.601489184028617
941255	Streptococcus urinalis	C3ORF17	0.18505390158619	0.160567570899962
941256	Streptococcus urinalis	C3ORF18	-0.0077105792327579	0.953780722339483
941257	Streptococcus urinalis	C3ORF19	-0.0848163715603369	0.523018051057204
941258	Streptococcus urinalis	C3ORF21	-0.0154211584655158	0.907712303421102
941259	Streptococcus urinalis	C3ORF22	0.0848163715603369	0.523018051057206
941260	Streptococcus urinalis	C3ORF23	0.100237530025853	0.450026527434007
941261	Streptococcus urinalis	C3ORF26	0.169632743120674	0.198992578284122
941262	Streptococcus urinalis	C3ORF31	0.223606797749979	0.0886733438512304
941263	Streptococcus urinalis	C3ORF33	-0.100237530025853	0.450026527434007
941264	Streptococcus urinalis	C3ORF34	0.154211584655158	0.243546064486471
941265	Streptococcus urinalis	C3ORF35	-0.115658688491368	0.38303617677969
941266	Streptococcus urinalis	C3ORF37	-0.0077105792327579	0.953780722339483
941267	Streptococcus urinalis	C3ORF38	0.0848163715603369	0.523018051057206
941268	Streptococcus urinalis	C3ORF39	0.154211584655158	0.243546064486471
941269	Streptococcus urinalis	C3ORF41	0.115658688491368	0.38303617677969
941270	Streptococcus urinalis	C3ORF42	-0.077105792327579	0.561608513418837
941271	Streptococcus urinalis	C3ORF43	0.0077105792327579	0.953780722339483
941272	Streptococcus urinalis	C3ORF46	-0.0616846338620632	0.642566503586516
941273	Streptococcus urinalis	C3ORF48	0.0462634753965474	0.727885513598239
941274	Streptococcus urinalis	C3ORF50	0.0925269507930948	0.485800351797661
941275	Streptococcus urinalis	C3ORF54	-0.215896218517221	0.100531934731121
941276	Streptococcus urinalis	C3ORF56	0.131079846956884	0.322379990021085
941277	Streptococcus urinalis	C3ORF57	0.0848163715603369	0.523018051057206
941278	Streptococcus urinalis	C3ORF58	-0.077105792327579	0.561608513418837
941279	Streptococcus urinalis	C3ORF59	0.107948109258611	0.415755961456498
941280	Streptococcus urinalis	C3ORF60	-0.0154211584655158	0.907712303421102
941281	Streptococcus urinalis	C3ORF62	-0.0308423169310316	0.816622964807454
941282	Streptococcus urinalis	C3ORF63	0.0077105792327579	0.953780722339483
941283	Streptococcus urinalis	C3ORF64	0.1465010054224	0.268205148435698
941284	Streptococcus urinalis	C3ORF67	-0.107948109258611	0.415755961456498
941285	Streptococcus urinalis	C3ORF70	-0.077105792327579	0.561608513418837
941286	Streptococcus urinalis	C3ORF71	0.0308423169310316	0.816622964807454
941287	Streptococcus urinalis	C3ORF72	-0.200475060051705	0.127900672227465
941288	Streptococcus urinalis	C3ORF74	0.077105792327579	0.561608513418838
941289	Streptococcus urinalis	C3ORF75	-0.208185639284463	0.113585477339014
941290	Streptococcus urinalis	C4A	0.192764480818947	0.143541348910294
941291	Streptococcus urinalis	C4B	0.0231317376982737	0.861944179743707
941292	Streptococcus urinalis	C4BPA	-0.169632743120674	0.198992578284123
941293	Streptococcus urinalis	C4BPB	-0.0308423169310316	0.816622964807454
941294	Streptococcus urinalis	C4ORF10	0.208185639284463	0.113585477339014
941295	Streptococcus urinalis	C4ORF11	0.107948109258611	0.415755961456498
941296	Streptococcus urinalis	C4ORF14	-0.115658688491368	0.38303617677969
941297	Streptococcus urinalis	C4ORF15	0.0848163715603369	0.523018051057206
941298	Streptococcus urinalis	C4ORF16	-0.0077105792327579	0.953780722339483
941299	Streptococcus urinalis	C4ORF18	-0.077105792327579	0.561608513418837
941300	Streptococcus urinalis	C4ORF19	-0.131079846956884	0.322379990021084
941301	Streptococcus urinalis	C4ORF23	-0.215896218517221	0.100531934731121
941302	Streptococcus urinalis	C4ORF26	-0.1465010054224	0.268205148435698
941303	Streptococcus urinalis	C4ORF27	-0.177343322353432	0.179034720713542
941304	Streptococcus urinalis	C4ORF28	0.161922163887916	0.220484407261661
941305	Streptococcus urinalis	C4ORF3	0	1
941306	Streptococcus urinalis	C4ORF31	0.0231317376982737	0.861944179743707
941307	Streptococcus urinalis	C4ORF32	0.123369267724126	0.351902853353108
941308	Streptococcus urinalis	C4ORF33	-0.077105792327579	0.561608513418837
941309	Streptococcus urinalis	C4ORF34	-0.0462634753965474	0.727885513598239
941310	Streptococcus urinalis	C4ORF41	0.1465010054224	0.268205148435698
941311	Streptococcus urinalis	C4ORF42	0.200475060051705	0.127900672227466
941312	Streptococcus urinalis	C4ORF43	0.0925269507930948	0.485800351797661
941313	Streptococcus urinalis	C4ORF44	0.223606797749979	0.0886733438512304
941314	Streptococcus urinalis	C4ORF46	-0.123369267724126	0.351902853353109
941315	Streptococcus urinalis	C4ORF48	-0.161922163887916	0.220484407261661
941316	Streptococcus urinalis	C4ORF49	0.100237530025853	0.450026527434007
941317	Streptococcus urinalis	C5	-0.177343322353432	0.179034720713542
941318	Streptococcus urinalis	C5AR1	0.0077105792327579	0.953780722339483
941319	Streptococcus urinalis	C5ORF13	-0.123369267724126	0.351902853353109
941320	Streptococcus urinalis	C5ORF15	-0.18505390158619	0.160567570899962
941321	Streptococcus urinalis	C5ORF20	-0.215896218517221	0.100531934731121
941322	Streptococcus urinalis	C5ORF21	-0.154211584655158	0.243546064486471
941323	Streptococcus urinalis	C5ORF22	0.100237530025853	0.450026527434007
941324	Streptococcus urinalis	C5ORF23	0.115658688491368	0.38303617677969
941325	Streptococcus urinalis	C5ORF24	0.077105792327579	0.561608513418838
941326	Streptococcus urinalis	C5ORF25	0.0308423169310316	0.816622964807454
941327	Streptococcus urinalis	C5ORF27	0.0308423169310316	0.816622964807454
941328	Streptococcus urinalis	C5ORF28	0.0925269507930948	0.485800351797661
941329	Streptococcus urinalis	C5ORF30	0.138790426189642	0.294480202649859
941330	Streptococcus urinalis	C5ORF32	-0.123369267724126	0.351902853353109
941331	Streptococcus urinalis	C5ORF33	-0.123369267724126	0.351902853353109
941332	Streptococcus urinalis	C5ORF34	0.138790426189642	0.294480202649859
941333	Streptococcus urinalis	C5ORF35	0.123369267724126	0.351902853353108
941334	Streptococcus urinalis	C5ORF36	-0.0539740546293053	0.684736497956213
941335	Streptococcus urinalis	C5ORF37	-0.0462634753965474	0.727885513598239
941336	Streptococcus urinalis	C5ORF39	0.138790426189642	0.294480202649859
941337	Streptococcus urinalis	C5ORF4	0.123369267724126	0.351902853353108
941338	Streptococcus urinalis	C5ORF40	-0.0077105792327579	0.953780722339483
941339	Streptococcus urinalis	C5ORF41	0.100237530025853	0.450026527434007
941340	Streptococcus urinalis	C5ORF42	-0.123369267724126	0.351902853353109
941341	Streptococcus urinalis	C5ORF43	0.077105792327579	0.561608513418838
941342	Streptococcus urinalis	C5ORF44	0.0385528961637895	0.771891090897768
941343	Streptococcus urinalis	C5ORF46	-0.0308423169310316	0.816622964807454
941344	Streptococcus urinalis	C5ORF5	-0.0231317376982737	0.861944179743707
941345	Streptococcus urinalis	C5ORF51	-0.223606797749979	0.0886733438512304
941346	Streptococcus urinalis	C5ORF53	0.0539740546293053	0.684736497956212
941347	Streptococcus urinalis	C5ORF54	-0.0385528961637895	0.771891090897768
941348	Streptococcus urinalis	C5ORF56	0.0462634753965474	0.727885513598239
941349	Streptococcus urinalis	C5ORF62	-0.208185639284463	0.113585477339014
941350	Streptococcus urinalis	C6ORF1	0.208185639284463	0.113585477339014
941351	Streptococcus urinalis	C6ORF105	-0.0308423169310316	0.816622964807454
941352	Streptococcus urinalis	C6ORF106	-0.208185639284463	0.113585477339014
941353	Streptococcus urinalis	C6ORF107	-0.1465010054224	0.268205148435698
941354	Streptococcus urinalis	C6ORF108	-0.1465010054224	0.268205148435698
941355	Streptococcus urinalis	C6ORF111	-0.0154211584655158	0.907712303421102
941356	Streptococcus urinalis	C6ORF114	0.115658688491368	0.38303617677969
941357	Streptococcus urinalis	C6ORF115	-0.0539740546293053	0.684736497956213
941358	Streptococcus urinalis	C6ORF117	-0.0539740546293053	0.684736497956213
941359	Streptococcus urinalis	C6ORF12	-0.0925269507930948	0.485800351797661
941360	Streptococcus urinalis	C6ORF120	0.107948109258611	0.415755961456498
941361	Streptococcus urinalis	C6ORF125	-0.077105792327579	0.561608513418837
941362	Streptococcus urinalis	C6ORF129	-0.131079846956884	0.322379990021084
941363	Streptococcus urinalis	C6ORF130	-0.0848163715603369	0.523018051057204
941364	Streptococcus urinalis	C6ORF132	0.0077105792327579	0.953780722339483
941365	Streptococcus urinalis	C6ORF134	-0.107948109258611	0.415755961456498
941366	Streptococcus urinalis	C6ORF136	0	1
941367	Streptococcus urinalis	C6ORF138	-0.223606797749979	0.0886733438512304
941368	Streptococcus urinalis	C6ORF141	0.161922163887916	0.220484407261661
941369	Streptococcus urinalis	C6ORF145	-0.200475060051705	0.127900672227465
941370	Streptococcus urinalis	C6ORF150	0.107948109258611	0.415755961456498
941371	Streptococcus urinalis	C6ORF153	-0.18505390158619	0.160567570899962
941372	Streptococcus urinalis	C6ORF160	-0.123369267724126	0.351902853353109
941373	Streptococcus urinalis	C6ORF162	0.077105792327579	0.561608513418838
941374	Streptococcus urinalis	C6ORF163	0.0693952130948211	0.601489184028617
941375	Streptococcus urinalis	C6ORF165	0.208185639284463	0.113585477339014
941376	Streptococcus urinalis	C6ORF167	-0.0231317376982737	0.861944179743707
941377	Streptococcus urinalis	C6ORF170	0.1465010054224	0.268205148435698
941378	Streptococcus urinalis	C6ORF173	-0.131079846956884	0.322379990021084
941379	Streptococcus urinalis	C6ORF182	-0.0925269507930948	0.485800351797661
941380	Streptococcus urinalis	C6ORF186	-0.1465010054224	0.268205148435698
941381	Streptococcus urinalis	C6ORF188	-0.0231317376982737	0.861944179743707
941382	Streptococcus urinalis	C6ORF190	0.0462634753965474	0.727885513598239
941383	Streptococcus urinalis	C6ORF191	0.0385528961637895	0.771891090897768
941384	Streptococcus urinalis	C6ORF192	-0.177343322353432	0.179034720713542
941385	Streptococcus urinalis	C6ORF199	-0.177343322353432	0.179034720713542
941386	Streptococcus urinalis	C6ORF203	-0.100237530025853	0.450026527434007
941387	Streptococcus urinalis	C6ORF204	-0.18505390158619	0.160567570899962
941388	Streptococcus urinalis	C6ORF205	0.0925269507930948	0.485800351797661
941389	Streptococcus urinalis	C6ORF211	-0.0539740546293053	0.684736497956213
941390	Streptococcus urinalis	C6ORF221	-0.100237530025853	0.450026527434007
941391	Streptococcus urinalis	C6ORF225	0.0462634753965474	0.727885513598239
941392	Streptococcus urinalis	C6ORF25	0.169632743120674	0.198992578284122
941393	Streptococcus urinalis	C6ORF27	-0.154211584655158	0.243546064486471
941394	Streptococcus urinalis	C6ORF35	0.177343322353432	0.179034720713542
941395	Streptococcus urinalis	C6ORF47	-0.215896218517221	0.100531934731121
941396	Streptococcus urinalis	C6ORF48	0.169632743120674	0.198992578284122
941397	Streptococcus urinalis	C6ORF52	-0.077105792327579	0.561608513418837
941398	Streptococcus urinalis	C6ORF54	-0.131079846956884	0.322379990021084
941399	Streptococcus urinalis	C6ORF57	-0.0616846338620632	0.642566503586516
941400	Streptococcus urinalis	C6ORF59	0.107948109258611	0.415755961456498
941401	Streptococcus urinalis	C6ORF61	-0.0077105792327579	0.953780722339483
941402	Streptococcus urinalis	C6ORF62	-0.169632743120674	0.198992578284123
941403	Streptococcus urinalis	C6ORF64	-0.0077105792327579	0.953780722339483
941404	Streptococcus urinalis	C6ORF66	-0.115658688491368	0.38303617677969
941405	Streptococcus urinalis	C6ORF68	-0.18505390158619	0.160567570899962
941406	Streptococcus urinalis	C6ORF70	0.115658688491368	0.38303617677969
941407	Streptococcus urinalis	C6ORF72	0.138790426189642	0.294480202649859
941408	Streptococcus urinalis	C6ORF79	0.18505390158619	0.160567570899962
941409	Streptococcus urinalis	C6ORF85	0.200475060051705	0.127900672227466
941410	Streptococcus urinalis	C6ORF89	-0.138790426189642	0.294480202649859
941411	Streptococcus urinalis	C6ORF97	0.18505390158619	0.160567570899962
941412	Streptococcus urinalis	C7	0.0925269507930948	0.485800351797661
941413	Streptococcus urinalis	C7ORF10	-0.0848163715603369	0.523018051057204
941414	Streptococcus urinalis	C7ORF11	0.0848163715603369	0.523018051057206
941415	Streptococcus urinalis	C7ORF13	0.0462634753965474	0.727885513598239
941416	Streptococcus urinalis	C7ORF16	-0.0539740546293053	0.684736497956213
941417	Streptococcus urinalis	C7ORF20	-0.0462634753965474	0.727885513598239
941418	Streptococcus urinalis	C7ORF23	-0.123369267724126	0.351902853353109
941419	Streptococcus urinalis	C7ORF25	-0.192764480818947	0.143541348910294
941420	Streptococcus urinalis	C7ORF26	0.138790426189642	0.294480202649859
941421	Streptococcus urinalis	C7ORF27	-0.0925269507930948	0.485800351797661
941422	Streptococcus urinalis	C7ORF28A	-0.0693952130948211	0.601489184028617
941423	Streptococcus urinalis	C7ORF28B	-0.161922163887916	0.220484407261661
941424	Streptococcus urinalis	C7ORF29	-0.154211584655158	0.243546064486471
941425	Streptococcus urinalis	C7ORF30	-0.0385528961637895	0.771891090897768
941426	Streptococcus urinalis	C7ORF36	0.0308423169310316	0.816622964807454
941427	Streptococcus urinalis	C7ORF38	0.208185639284463	0.113585477339014
941428	Streptococcus urinalis	C7ORF40	0.131079846956884	0.322379990021085
941429	Streptococcus urinalis	C7ORF41	0.1465010054224	0.268205148435698
941430	Streptococcus urinalis	C7ORF42	-0.115658688491368	0.38303617677969
941431	Streptococcus urinalis	C7ORF43	-0.0539740546293053	0.684736497956213
941432	Streptococcus urinalis	C7ORF44	0.0077105792327579	0.953780722339483
941433	Streptococcus urinalis	C7ORF46	0.0077105792327579	0.953780722339483
941434	Streptococcus urinalis	C7ORF47	0.0693952130948211	0.601489184028617
941435	Streptococcus urinalis	C7ORF49	-0.138790426189642	0.294480202649859
941436	Streptococcus urinalis	C7ORF50	-0.0462634753965474	0.727885513598239
941437	Streptococcus urinalis	C7ORF53	-0.138790426189642	0.294480202649859
941438	Streptococcus urinalis	C7ORF54	0.123369267724126	0.351902853353108
941439	Streptococcus urinalis	C7ORF55	0.107948109258611	0.415755961456498
941440	Streptococcus urinalis	C7ORF58	-0.0308423169310316	0.816622964807454
941441	Streptococcus urinalis	C7ORF59	0.0077105792327579	0.953780722339483
941442	Streptococcus urinalis	C7ORF60	0.115658688491368	0.38303617677969
941443	Streptococcus urinalis	C7ORF63	0.0154211584655158	0.907712303421101
941444	Streptococcus urinalis	C7ORF64	0.200475060051705	0.127900672227466
941445	Streptococcus urinalis	C7ORF65	0.107948109258611	0.415755961456498
941446	Streptococcus urinalis	C7ORF68	0.115658688491368	0.38303617677969
941447	Streptococcus urinalis	C7ORF70	0.115658688491368	0.38303617677969
941448	Streptococcus urinalis	C8B	0.154211584655158	0.243546064486471
941449	Streptococcus urinalis	C8ORF12	0.0462634753965474	0.727885513598239
941450	Streptococcus urinalis	C8ORF13	0.0848163715603369	0.523018051057206
941451	Streptococcus urinalis	C8ORF16	0.0848163715603369	0.523018051057206
941452	Streptococcus urinalis	C8ORF17	0.192764480818947	0.143541348910294
941453	Streptococcus urinalis	C8ORF30A	0.169632743120674	0.198992578284122
941454	Streptococcus urinalis	C8ORF33	0.138790426189642	0.294480202649859
941455	Streptococcus urinalis	C8ORF37	0.138790426189642	0.294480202649859
941456	Streptococcus urinalis	C8ORF38	0.0539740546293053	0.684736497956212
941457	Streptococcus urinalis	C8ORF4	-0.0848163715603369	0.523018051057204
941458	Streptococcus urinalis	C8ORF40	0.0616846338620632	0.642566503586516
941459	Streptococcus urinalis	C8ORF41	-0.107948109258611	0.415755961456498
941460	Streptococcus urinalis	C8ORF45	0.0385528961637895	0.771891090897768
941461	Streptococcus urinalis	C8ORF46	-0.115658688491368	0.38303617677969
941462	Streptococcus urinalis	C8ORF47	-0.1465010054224	0.268205148435698
941463	Streptococcus urinalis	C8ORF48	0.0848163715603369	0.523018051057206
941464	Streptococcus urinalis	C8ORF51	-0.0616846338620632	0.642566503586516
941465	Streptococcus urinalis	C8ORF55	-0.0462634753965474	0.727885513598239
941466	Streptococcus urinalis	C8ORF58	-0.161922163887916	0.220484407261661
941467	Streptococcus urinalis	C8ORF59	0	1
941468	Streptococcus urinalis	C8ORF73	0.0539740546293053	0.684736497956212
941469	Streptococcus urinalis	C8ORF74	0.215896218517221	0.100531934731121
941470	Streptococcus urinalis	C8ORF76	0	1
941471	Streptococcus urinalis	C8ORF77	0.1465010054224	0.268205148435698
941472	Streptococcus urinalis	C8ORF79	-0.0385528961637895	0.771891090897768
941473	Streptococcus urinalis	C8ORF80	0.0231317376982737	0.861944179743707
941474	Streptococcus urinalis	C8ORF81	-0.192764480818947	0.143541348910294
941475	Streptococcus urinalis	C8ORF83	0.0539740546293053	0.684736497956212
941476	Streptococcus urinalis	C8ORF86	-0.115658688491368	0.38303617677969
941477	Streptococcus urinalis	C9ORF100	-0.131079846956884	0.322379990021084
941478	Streptococcus urinalis	C9ORF102	-0.154211584655158	0.243546064486471
941479	Streptococcus urinalis	C9ORF103	0.138790426189642	0.294480202649859
941480	Streptococcus urinalis	C9ORF106	0.0848163715603369	0.523018051057206
941481	Streptococcus urinalis	C9ORF10OS	0.100237530025853	0.450026527434007
941482	Streptococcus urinalis	C9ORF114	-0.0925269507930948	0.485800351797661
941483	Streptococcus urinalis	C9ORF117	0.0462634753965474	0.727885513598239
941484	Streptococcus urinalis	C9ORF119	0.154211584655158	0.243546064486471
941485	Streptococcus urinalis	C9ORF123	-0.0693952130948211	0.601489184028617
941486	Streptococcus urinalis	C9ORF125	0.223606797749979	0.0886733438512304
941487	Streptococcus urinalis	C9ORF126	-0.1465010054224	0.268205148435698
941488	Streptococcus urinalis	C9ORF127	0.131079846956884	0.322379990021085
941489	Streptococcus urinalis	C9ORF130	0.138790426189642	0.294480202649859
941490	Streptococcus urinalis	C9ORF131	0.154211584655158	0.243546064486471
941491	Streptococcus urinalis	C9ORF135	-0.1465010054224	0.268205148435698
941492	Streptococcus urinalis	C9ORF140	-0.192764480818947	0.143541348910294
941493	Streptococcus urinalis	C9ORF142	-0.123369267724126	0.351902853353109
941494	Streptococcus urinalis	C9ORF150	-0.100237530025853	0.450026527434007
941495	Streptococcus urinalis	C9ORF152	-0.123369267724126	0.351902853353109
941496	Streptococcus urinalis	C9ORF156	-0.215896218517221	0.100531934731121
941497	Streptococcus urinalis	C9ORF16	-0.0539740546293053	0.684736497956213
941498	Streptococcus urinalis	C9ORF164	0.192764480818947	0.143541348910294
941499	Streptococcus urinalis	C9ORF167	0.192764480818947	0.143541348910294
941500	Streptococcus urinalis	C9ORF169	-0.0693952130948211	0.601489184028617
941501	Streptococcus urinalis	C9ORF21	0.0925269507930948	0.485800351797661
941502	Streptococcus urinalis	C9ORF23	-0.0848163715603369	0.523018051057204
941503	Streptococcus urinalis	C9ORF25	0.107948109258611	0.415755961456498
941504	Streptococcus urinalis	C9ORF29	-0.0308423169310316	0.816622964807454
941505	Streptococcus urinalis	C9ORF3	-0.154211584655158	0.243546064486471
941506	Streptococcus urinalis	C9ORF30	0	1
941507	Streptococcus urinalis	C9ORF37	-0.0539740546293053	0.684736497956213
941508	Streptococcus urinalis	C9ORF4	-0.208185639284463	0.113585477339014
941509	Streptococcus urinalis	C9ORF40	-0.107948109258611	0.415755961456498
941510	Streptococcus urinalis	C9ORF41	-0.0154211584655158	0.907712303421102
941511	Streptococcus urinalis	C9ORF43	-0.1465010054224	0.268205148435698
941512	Streptococcus urinalis	C9ORF45	-0.0925269507930948	0.485800351797661
941513	Streptococcus urinalis	C9ORF46	-0.0154211584655158	0.907712303421102
941514	Streptococcus urinalis	C9ORF47	-0.0925269507930948	0.485800351797661
941515	Streptococcus urinalis	C9ORF5	-0.161922163887916	0.220484407261661
941516	Streptococcus urinalis	C9ORF57	0.123369267724126	0.351902853353108
941517	Streptococcus urinalis	C9ORF58	-0.0308423169310316	0.816622964807454
941518	Streptococcus urinalis	C9ORF6	-0.077105792327579	0.561608513418837
941519	Streptococcus urinalis	C9ORF61	-0.115658688491368	0.38303617677969
941520	Streptococcus urinalis	C9ORF62	0.100237530025853	0.450026527434007
941521	Streptococcus urinalis	C9ORF64	-0.0848163715603369	0.523018051057204
941522	Streptococcus urinalis	C9ORF66	0.0154211584655158	0.907712303421101
941523	Streptococcus urinalis	C9ORF69	0.0693952130948211	0.601489184028617
941524	Streptococcus urinalis	C9ORF7	0.0462634753965474	0.727885513598239
941525	Streptococcus urinalis	C9ORF72	-0.0693952130948211	0.601489184028617
941526	Streptococcus urinalis	C9ORF75	0.0308423169310316	0.816622964807454
941527	Streptococcus urinalis	C9ORF78	-0.077105792327579	0.561608513418837
941528	Streptococcus urinalis	C9ORF79	-0.0539740546293053	0.684736497956213
941529	Streptococcus urinalis	C9ORF80	0.208185639284463	0.113585477339014
941530	Streptococcus urinalis	C9ORF82	-0.177343322353432	0.179034720713542
941531	Streptococcus urinalis	C9ORF84	-0.123369267724126	0.351902853353109
941532	Streptococcus urinalis	C9ORF85	0.0616846338620632	0.642566503586516
941533	Streptococcus urinalis	C9ORF86	-0.107948109258611	0.415755961456498
941534	Streptococcus urinalis	C9ORF89	0.1465010054224	0.268205148435698
941535	Streptococcus urinalis	C9ORF9	0.0462634753965474	0.727885513598239
941536	Streptococcus urinalis	C9ORF90	0.177343322353432	0.179034720713542
941537	Streptococcus urinalis	C9ORF91	0.0231317376982737	0.861944179743707
941538	Streptococcus urinalis	C9ORF95	-0.0616846338620632	0.642566503586516
941539	Streptococcus urinalis	CA1	0.169632743120674	0.198992578284122
941540	Streptococcus urinalis	CA10	-0.0385528961637895	0.771891090897768
941541	Streptococcus urinalis	CA11	0.0077105792327579	0.953780722339483
941542	Streptococcus urinalis	CA12	0.0539740546293053	0.684736497956212
941543	Streptococcus urinalis	CA13	0.208185639284463	0.113585477339014
941544	Streptococcus urinalis	CA2	-0.0077105792327579	0.953780722339483
941545	Streptococcus urinalis	CA3	-0.077105792327579	0.561608513418837
941546	Streptococcus urinalis	CA4	-0.131079846956884	0.322379990021084
941547	Streptococcus urinalis	CA5B	0.200475060051705	0.127900672227466
941548	Streptococcus urinalis	CA5BP	-0.123369267724126	0.351902853353109
941549	Streptococcus urinalis	CA8	0.0693952130948211	0.601489184028617
941550	Streptococcus urinalis	CA9	0.0077105792327579	0.953780722339483
941551	Streptococcus urinalis	CAB39	-0.177343322353432	0.179034720713542
941552	Streptococcus urinalis	CAB39L	-0.115658688491368	0.38303617677969
941553	Streptococcus urinalis	CABC1	0.177343322353432	0.179034720713542
941554	Streptococcus urinalis	CABIN1	-0.123369267724126	0.351902853353109
941555	Streptococcus urinalis	CABLES1	-0.0308423169310316	0.816622964807454
941556	Streptococcus urinalis	CABLES2	0.0077105792327579	0.953780722339483
941557	Streptococcus urinalis	CABP5	0.0385528961637895	0.771891090897768
941558	Streptococcus urinalis	CABP7	0.0154211584655158	0.907712303421101
941559	Streptococcus urinalis	CACHD1	-0.0616846338620632	0.642566503586516
941560	Streptococcus urinalis	CACNA1C	-0.0385528961637895	0.771891090897768
941561	Streptococcus urinalis	CACNA1D	-0.0539740546293053	0.684736497956213
941562	Streptococcus urinalis	CACNA1I	0.192764480818947	0.143541348910294
941563	Streptococcus urinalis	CACNA1S	0.0693952130948211	0.601489184028617
941564	Streptococcus urinalis	CACNA2D1	-0.100237530025853	0.450026527434007
941565	Streptococcus urinalis	CACNA2D2	-0.107948109258611	0.415755961456498
941566	Streptococcus urinalis	CACNA2D3	-0.208185639284463	0.113585477339014
941567	Streptococcus urinalis	CACNA2D4	0.0231317376982737	0.861944179743707
941568	Streptococcus urinalis	CACNB1	-0.138790426189642	0.294480202649859
941569	Streptococcus urinalis	CACNB2	0.0308423169310316	0.816622964807454
941570	Streptococcus urinalis	CACNB3	-0.192764480818947	0.143541348910294
941571	Streptococcus urinalis	CACNG1	-0.1465010054224	0.268205148435698
941572	Streptococcus urinalis	CACNG4	0.131079846956884	0.322379990021085
941573	Streptococcus urinalis	CACNG6	-0.0693952130948211	0.601489184028617
941574	Streptococcus urinalis	CACNG8	0.208185639284463	0.113585477339014
941575	Streptococcus urinalis	CACYBP	0.0077105792327579	0.953780722339483
941576	Streptococcus urinalis	CAD	0.0848163715603369	0.523018051057206
941577	Streptococcus urinalis	CADM1	-0.0231317376982737	0.861944179743707
941578	Streptococcus urinalis	CADM3	0.192764480818947	0.143541348910294
941579	Streptococcus urinalis	CADPS	-0.0154211584655158	0.907712303421102
941580	Streptococcus urinalis	CADPS2	-0.123369267724126	0.351902853353109
941581	Streptococcus urinalis	CALB2	0.161922163887916	0.220484407261661
941582	Streptococcus urinalis	CALCOCO1	0.18505390158619	0.160567570899962
941583	Streptococcus urinalis	CALCOCO2	0.154211584655158	0.243546064486471
941584	Streptococcus urinalis	CALCRL	-0.0539740546293053	0.684736497956213
941585	Streptococcus urinalis	CALD1	0.0693952130948211	0.601489184028617
941586	Streptococcus urinalis	CALHM2	0.115658688491368	0.38303617677969
941587	Streptococcus urinalis	CALHM3	0.0154211584655158	0.907712303421101
941588	Streptococcus urinalis	CALM1	0.0154211584655158	0.907712303421101
941589	Streptococcus urinalis	CALM2	-0.177343322353432	0.179034720713542
941590	Streptococcus urinalis	CALM3	-0.0616846338620632	0.642566503586516
941591	Streptococcus urinalis	CALML3	-0.077105792327579	0.561608513418837
941592	Streptococcus urinalis	CALML4	0	1
941593	Streptococcus urinalis	CALML5	0.115658688491368	0.38303617677969
941594	Streptococcus urinalis	CALN1	-0.223606797749979	0.0886733438512304
941595	Streptococcus urinalis	CALR	-0.107948109258611	0.415755961456498
941596	Streptococcus urinalis	CALU	-0.0231317376982737	0.861944179743707
941597	Streptococcus urinalis	CAMK1	-0.0616846338620632	0.642566503586516
941598	Streptococcus urinalis	CAMK1D	-0.0616846338620632	0.642566503586516
941599	Streptococcus urinalis	CAMK2B	-0.0693952130948211	0.601489184028617
941600	Streptococcus urinalis	CAMK2D	-0.192764480818947	0.143541348910294
941601	Streptococcus urinalis	CAMK2G	-0.100237530025853	0.450026527434007
941602	Streptococcus urinalis	CAMK2N1	-0.0385528961637895	0.771891090897768
941603	Streptococcus urinalis	CAMK4	0.0693952130948211	0.601489184028617
941604	Streptococcus urinalis	CAMKK2	-0.0539740546293053	0.684736497956213
941605	Streptococcus urinalis	CAMKV	-0.0077105792327579	0.953780722339483
941606	Streptococcus urinalis	CAMLG	-0.107948109258611	0.415755961456498
941607	Streptococcus urinalis	CAMP	0.0539740546293053	0.684736497956212
941608	Streptococcus urinalis	CAMSAP1	0.0616846338620632	0.642566503586516
941609	Streptococcus urinalis	CAMSAP1L1	-0.0154211584655158	0.907712303421102
941610	Streptococcus urinalis	CAMTA1	0.0385528961637895	0.771891090897768
941611	Streptococcus urinalis	CAMTA2	0.215896218517221	0.100531934731121
941612	Streptococcus urinalis	CAND1	-0.200475060051705	0.127900672227465
941613	Streptococcus urinalis	CAND2	0	1
941614	Streptococcus urinalis	CANT1	-0.0385528961637895	0.771891090897768
941615	Streptococcus urinalis	CANX	-0.077105792327579	0.561608513418837
941616	Streptococcus urinalis	CAP1	-0.1465010054224	0.268205148435698
941617	Streptococcus urinalis	CAP2	0.0385528961637895	0.771891090897768
941618	Streptococcus urinalis	CAPG	0.0385528961637895	0.771891090897768
941619	Streptococcus urinalis	CAPN1	-0.077105792327579	0.561608513418837
941620	Streptococcus urinalis	CAPN12	-0.215896218517221	0.100531934731121
941621	Streptococcus urinalis	CAPN13	0.0154211584655158	0.907712303421101
941622	Streptococcus urinalis	CAPN14	-0.131079846956884	0.322379990021084
941623	Streptococcus urinalis	CAPN2	0.1465010054224	0.268205148435698
941624	Streptococcus urinalis	CAPN3	-0.0925269507930948	0.485800351797661
941625	Streptococcus urinalis	CAPN5	-0.131079846956884	0.322379990021084
941626	Streptococcus urinalis	CAPN6	-0.0848163715603369	0.523018051057204
941627	Streptococcus urinalis	CAPN7	-0.0616846338620632	0.642566503586516
941628	Streptococcus urinalis	CAPN8	0.18505390158619	0.160567570899962
941629	Streptococcus urinalis	CAPNS1	-0.115658688491368	0.38303617677969
941630	Streptococcus urinalis	CAPNS2	0.077105792327579	0.561608513418838
941631	Streptococcus urinalis	CAPRIN1	0.0693952130948211	0.601489184028617
941632	Streptococcus urinalis	CAPRIN2	0.0231317376982737	0.861944179743707
941633	Streptococcus urinalis	CAPS	0.123369267724126	0.351902853353108
941634	Streptococcus urinalis	CAPS2	-0.115658688491368	0.38303617677969
941635	Streptococcus urinalis	CAPSL	-0.18505390158619	0.160567570899962
941636	Streptococcus urinalis	CAPZA1	0.077105792327579	0.561608513418838
941637	Streptococcus urinalis	CAPZA2	0.0616846338620632	0.642566503586516
941638	Streptococcus urinalis	CAPZB	0.161922163887916	0.220484407261661
941639	Streptococcus urinalis	CARD10	0.123369267724126	0.351902853353108
941640	Streptococcus urinalis	CARD11	0.0231317376982737	0.861944179743707
941641	Streptococcus urinalis	CARD14	-0.0848163715603369	0.523018051057204
941642	Streptococcus urinalis	CARD16	-0.115658688491368	0.38303617677969
941643	Streptococcus urinalis	CARD17	0.154211584655158	0.243546064486471
941644	Streptococcus urinalis	CARD18	0.0693952130948211	0.601489184028617
941645	Streptococcus urinalis	CARD6	-0.0848163715603369	0.523018051057204
941646	Streptococcus urinalis	CARD8	0.200475060051705	0.127900672227466
941647	Streptococcus urinalis	CARD9	-0.0308423169310316	0.816622964807454
941648	Streptococcus urinalis	CARHSP1	-0.169632743120674	0.198992578284123
941649	Streptococcus urinalis	CARKD	-0.0154211584655158	0.907712303421102
941650	Streptococcus urinalis	CARM1	0.123369267724126	0.351902853353108
941651	Streptococcus urinalis	CARS	-0.192764480818947	0.143541348910294
941652	Streptococcus urinalis	CARS2	0.0616846338620632	0.642566503586516
941653	Streptococcus urinalis	CARTPT	-0.200475060051705	0.127900672227465
941654	Streptococcus urinalis	CASC3	0.0616846338620632	0.642566503586516
941655	Streptococcus urinalis	CASC4	0.0848163715603369	0.523018051057206
941656	Streptococcus urinalis	CASC5	-0.169632743120674	0.198992578284123
941657	Streptococcus urinalis	CASD1	-0.161922163887916	0.220484407261661
941658	Streptococcus urinalis	CASK	-0.177343322353432	0.179034720713542
941659	Streptococcus urinalis	CASKIN1	0.0308423169310316	0.816622964807454
941660	Streptococcus urinalis	CASKIN2	0	1
941661	Streptococcus urinalis	CASP1	-0.131079846956884	0.322379990021084
941662	Streptococcus urinalis	CASP10	-0.215896218517221	0.100531934731121
941663	Streptococcus urinalis	CASP14	-0.154211584655158	0.243546064486471
941664	Streptococcus urinalis	CASP2	-0.169632743120674	0.198992578284123
941665	Streptococcus urinalis	CASP3	0.0385528961637895	0.771891090897768
941666	Streptococcus urinalis	CASP4	0	1
941667	Streptococcus urinalis	CASP5	0.223606797749979	0.0886733438512304
941668	Streptococcus urinalis	CASP6	0.131079846956884	0.322379990021085
941669	Streptococcus urinalis	CASP7	-0.107948109258611	0.415755961456498
941670	Streptococcus urinalis	CASP8	-0.0616846338620632	0.642566503586516
941671	Streptococcus urinalis	CASP8AP2	-0.0308423169310316	0.816622964807454
941672	Streptococcus urinalis	CASP9	-0.192764480818947	0.143541348910294
941673	Streptococcus urinalis	CASQ1	-0.0848163715603369	0.523018051057204
941674	Streptococcus urinalis	CASQ2	0.0925269507930948	0.485800351797661
941675	Streptococcus urinalis	CASRL1	0.215896218517221	0.100531934731121
941676	Streptococcus urinalis	CAST	0.154211584655158	0.243546064486471
941677	Streptococcus urinalis	CASZ1	-0.192764480818947	0.143541348910294
941678	Streptococcus urinalis	CAT	0.208185639284463	0.113585477339014
941679	Streptococcus urinalis	CATSPER1	-0.0154211584655158	0.907712303421102
941680	Streptococcus urinalis	CATSPER2	0.177343322353432	0.179034720713542
941681	Streptococcus urinalis	CATSPER2P1	-0.192764480818947	0.143541348910294
941682	Streptococcus urinalis	CAV1	0.177343322353432	0.179034720713542
941683	Streptococcus urinalis	CAV2	0.154211584655158	0.243546064486471
941684	Streptococcus urinalis	CAV3	0.0077105792327579	0.953780722339483
941685	Streptococcus urinalis	CBARA1	-0.177343322353432	0.179034720713542
941686	Streptococcus urinalis	CBFA2T2	0.0616846338620632	0.642566503586516
941687	Streptococcus urinalis	CBFB	0.123369267724126	0.351902853353108
941688	Streptococcus urinalis	CBL	-0.18505390158619	0.160567570899962
941689	Streptococcus urinalis	CBLB	-0.0308423169310316	0.816622964807454
941690	Streptococcus urinalis	CBLL1	0.0693952130948211	0.601489184028617
941691	Streptococcus urinalis	CBLN1	0.077105792327579	0.561608513418838
941692	Streptococcus urinalis	CBLN3	-0.200475060051705	0.127900672227465
941693	Streptococcus urinalis	CBR1	0.0462634753965474	0.727885513598239
941694	Streptococcus urinalis	CBR3	0.077105792327579	0.561608513418838
941695	Streptococcus urinalis	CBR4	0.0231317376982737	0.861944179743707
941696	Streptococcus urinalis	CBS	-0.154211584655158	0.243546064486471
941697	Streptococcus urinalis	CBWD1	0.215896218517221	0.100531934731121
941698	Streptococcus urinalis	CBWD2	0.0462634753965474	0.727885513598239
941699	Streptococcus urinalis	CBWD3	0.100237530025853	0.450026527434007
941700	Streptococcus urinalis	CBWD5	0.0308423169310316	0.816622964807454
941701	Streptococcus urinalis	CBWD6	-0.0385528961637895	0.771891090897768
941702	Streptococcus urinalis	CBWD7	0.0616846338620632	0.642566503586516
941703	Streptococcus urinalis	CBX1	-0.115658688491368	0.38303617677969
941704	Streptococcus urinalis	CBX2	-0.161922163887916	0.220484407261661
941705	Streptococcus urinalis	CBX3	0.0385528961637895	0.771891090897768
941706	Streptococcus urinalis	CBX4	-0.115658688491368	0.38303617677969
941707	Streptococcus urinalis	CBX5	-0.161922163887916	0.220484407261661
941708	Streptococcus urinalis	CBX6	-0.0848163715603369	0.523018051057204
941709	Streptococcus urinalis	CBX7	0.131079846956884	0.322379990021085
941710	Streptococcus urinalis	CBX8	-0.192764480818947	0.143541348910294
941711	Streptococcus urinalis	CBY1	-0.123369267724126	0.351902853353109
941712	Streptococcus urinalis	CBY3	0.0616846338620632	0.642566503586516
941713	Streptococcus urinalis	CC2D1A	0.161922163887916	0.220484407261661
941714	Streptococcus urinalis	CC2D1B	-0.0385528961637895	0.771891090897768
941715	Streptococcus urinalis	CC2D2A	0.177343322353432	0.179034720713542
941716	Streptococcus urinalis	CCAR1	-0.1465010054224	0.268205148435698
941717	Streptococcus urinalis	CCBE1	0.123369267724126	0.351902853353108
941718	Streptococcus urinalis	CCBL1	-0.200475060051705	0.127900672227465
941719	Streptococcus urinalis	CCBL2	-0.100237530025853	0.450026527434007
941720	Streptococcus urinalis	CCBP2	0.169632743120674	0.198992578284122
941721	Streptococcus urinalis	CCDC101	0.18505390158619	0.160567570899962
941722	Streptococcus urinalis	CCDC102A	0.154211584655158	0.243546064486471
941723	Streptococcus urinalis	CCDC102B	-0.0154211584655158	0.907712303421102
941724	Streptococcus urinalis	CCDC104	0.107948109258611	0.415755961456498
941725	Streptococcus urinalis	CCDC105	-0.0539740546293053	0.684736497956213
941726	Streptococcus urinalis	CCDC106	0.169632743120674	0.198992578284122
941727	Streptococcus urinalis	CCDC107	-0.161922163887916	0.220484407261661
941728	Streptococcus urinalis	CCDC109B	-0.0154211584655158	0.907712303421102
941729	Streptococcus urinalis	CCDC11	0.0848163715603369	0.523018051057206
941730	Streptococcus urinalis	CCDC111	0.18505390158619	0.160567570899962
941731	Streptococcus urinalis	CCDC112	-0.200475060051705	0.127900672227465
941732	Streptococcus urinalis	CCDC113	0.107948109258611	0.415755961456498
941733	Streptococcus urinalis	CCDC115	0.0154211584655158	0.907712303421101
941734	Streptococcus urinalis	CCDC117	-0.0077105792327579	0.953780722339483
941735	Streptococcus urinalis	CCDC12	0.169632743120674	0.198992578284122
941736	Streptococcus urinalis	CCDC120	-0.223606797749979	0.0886733438512304
941737	Streptococcus urinalis	CCDC121	0.208185639284463	0.113585477339014
941738	Streptococcus urinalis	CCDC122	0.0231317376982737	0.861944179743707
941739	Streptococcus urinalis	CCDC123	-0.169632743120674	0.198992578284123
941740	Streptococcus urinalis	CCDC124	-0.192764480818947	0.143541348910294
941741	Streptococcus urinalis	CCDC125	0.223606797749979	0.0886733438512304
941742	Streptococcus urinalis	CCDC126	0.107948109258611	0.415755961456498
941743	Streptococcus urinalis	CCDC127	-0.154211584655158	0.243546064486471
941744	Streptococcus urinalis	CCDC128	0.0231317376982737	0.861944179743707
941745	Streptococcus urinalis	CCDC13	-0.0077105792327579	0.953780722339483
941746	Streptococcus urinalis	CCDC130	-0.161922163887916	0.220484407261661
941747	Streptococcus urinalis	CCDC132	-0.18505390158619	0.160567570899962
941748	Streptococcus urinalis	CCDC134	0.0848163715603369	0.523018051057206
941749	Streptococcus urinalis	CCDC135	0.0848163715603369	0.523018051057206
941750	Streptococcus urinalis	CCDC136	0.0231317376982737	0.861944179743707
941751	Streptococcus urinalis	CCDC137	-0.115658688491368	0.38303617677969
941752	Streptococcus urinalis	CCDC138	0.138790426189642	0.294480202649859
941753	Streptococcus urinalis	CCDC14	-0.131079846956884	0.322379990021084
941754	Streptococcus urinalis	CCDC144A	0.100237530025853	0.450026527434007
941755	Streptococcus urinalis	CCDC144B	0.154211584655158	0.243546064486471
941756	Streptococcus urinalis	CCDC144NL	0.0385528961637895	0.771891090897768
941757	Streptococcus urinalis	CCDC146	-0.0154211584655158	0.907712303421102
941758	Streptococcus urinalis	CCDC147	0.0693952130948211	0.601489184028617
941759	Streptococcus urinalis	CCDC148	0	1
941760	Streptococcus urinalis	CCDC15	0.0385528961637895	0.771891090897768
941761	Streptococcus urinalis	CCDC152	0.0077105792327579	0.953780722339483
941762	Streptococcus urinalis	CCDC16	-0.0616846338620632	0.642566503586516
941763	Streptococcus urinalis	CCDC18	-0.100237530025853	0.450026527434007
941764	Streptococcus urinalis	CCDC19	0.0231317376982737	0.861944179743707
941765	Streptococcus urinalis	CCDC21	0.0616846338620632	0.642566503586516
941766	Streptococcus urinalis	CCDC22	0.0077105792327579	0.953780722339483
941767	Streptococcus urinalis	CCDC23	0.0231317376982737	0.861944179743707
941768	Streptococcus urinalis	CCDC25	-0.0231317376982737	0.861944179743707
941769	Streptococcus urinalis	CCDC26	-0.0693952130948211	0.601489184028617
941770	Streptococcus urinalis	CCDC28A	-0.18505390158619	0.160567570899962
941771	Streptococcus urinalis	CCDC28B	-0.223606797749979	0.0886733438512304
941772	Streptococcus urinalis	CCDC29	-0.154211584655158	0.243546064486471
941773	Streptococcus urinalis	CCDC3	-0.100237530025853	0.450026527434007
941774	Streptococcus urinalis	CCDC33	-0.18505390158619	0.160567570899962
941775	Streptococcus urinalis	CCDC34	-0.200475060051705	0.127900672227465
941776	Streptococcus urinalis	CCDC35	-0.169632743120674	0.198992578284123
941777	Streptococcus urinalis	CCDC39	0.0925269507930948	0.485800351797661
941778	Streptococcus urinalis	CCDC41	0.0616846338620632	0.642566503586516
941779	Streptococcus urinalis	CCDC43	-0.123369267724126	0.351902853353109
941780	Streptococcus urinalis	CCDC45	0.169632743120674	0.198992578284122
941781	Streptococcus urinalis	CCDC46	0.0693952130948211	0.601489184028617
941782	Streptococcus urinalis	CCDC47	-0.1465010054224	0.268205148435698
941783	Streptococcus urinalis	CCDC49	0.107948109258611	0.415755961456498
941784	Streptococcus urinalis	CCDC5	0.0616846338620632	0.642566503586516
941785	Streptococcus urinalis	CCDC50	-0.0077105792327579	0.953780722339483
941786	Streptococcus urinalis	CCDC51	-0.192764480818947	0.143541348910294
941787	Streptococcus urinalis	CCDC53	0.169632743120674	0.198992578284122
941788	Streptococcus urinalis	CCDC55	0.107948109258611	0.415755961456498
941789	Streptococcus urinalis	CCDC56	-0.0848163715603369	0.523018051057204
941790	Streptococcus urinalis	CCDC58	0.123369267724126	0.351902853353108
941791	Streptococcus urinalis	CCDC59	-0.0925269507930948	0.485800351797661
941792	Streptococcus urinalis	CCDC6	0.192764480818947	0.143541348910294
941793	Streptococcus urinalis	CCDC60	0.115658688491368	0.38303617677969
941794	Streptococcus urinalis	CCDC62	0.1465010054224	0.268205148435698
941795	Streptococcus urinalis	CCDC64	-0.0308423169310316	0.816622964807454
941796	Streptococcus urinalis	CCDC64B	0.0231317376982737	0.861944179743707
941797	Streptococcus urinalis	CCDC65	0.138790426189642	0.294480202649859
941798	Streptococcus urinalis	CCDC66	0.100237530025853	0.450026527434007
941799	Streptococcus urinalis	CCDC68	0.138790426189642	0.294480202649859
941800	Streptococcus urinalis	CCDC69	0.138790426189642	0.294480202649859
941801	Streptococcus urinalis	CCDC7	0.138790426189642	0.294480202649859
941802	Streptococcus urinalis	CCDC71	-0.169632743120674	0.198992578284123
941803	Streptococcus urinalis	CCDC72	-0.131079846956884	0.322379990021084
941804	Streptococcus urinalis	CCDC74A	-0.077105792327579	0.561608513418837
941805	Streptococcus urinalis	CCDC74B	0.131079846956884	0.322379990021085
941806	Streptococcus urinalis	CCDC75	0.077105792327579	0.561608513418838
941807	Streptococcus urinalis	CCDC76	0.0154211584655158	0.907712303421101
941808	Streptococcus urinalis	CCDC77	-0.0539740546293053	0.684736497956213
941809	Streptococcus urinalis	CCDC8	-0.161922163887916	0.220484407261661
941810	Streptococcus urinalis	CCDC80	0.169632743120674	0.198992578284122
941811	Streptococcus urinalis	CCDC81	-0.0231317376982737	0.861944179743707
941812	Streptococcus urinalis	CCDC82	-0.138790426189642	0.294480202649859
941813	Streptococcus urinalis	CCDC84	0.131079846956884	0.322379990021085
941814	Streptococcus urinalis	CCDC85A	0.0154211584655158	0.907712303421101
941815	Streptococcus urinalis	CCDC85B	0.0848163715603369	0.523018051057206
941816	Streptococcus urinalis	CCDC86	0.0693952130948211	0.601489184028617
941817	Streptococcus urinalis	CCDC88A	-0.115658688491368	0.38303617677969
941818	Streptococcus urinalis	CCDC88C	-0.0231317376982737	0.861944179743707
941819	Streptococcus urinalis	CCDC89	0.138790426189642	0.294480202649859
941820	Streptococcus urinalis	CCDC9	-0.0848163715603369	0.523018051057204
941821	Streptococcus urinalis	CCDC90A	-0.107948109258611	0.415755961456498
941822	Streptococcus urinalis	CCDC90B	0.0231317376982737	0.861944179743707
941823	Streptococcus urinalis	CCDC91	-0.0616846338620632	0.642566503586516
941824	Streptococcus urinalis	CCDC92	-0.0231317376982737	0.861944179743707
941825	Streptococcus urinalis	CCDC93	-0.161922163887916	0.220484407261661
941826	Streptococcus urinalis	CCDC94	-0.0077105792327579	0.953780722339483
941827	Streptococcus urinalis	CCDC96	-0.200475060051705	0.127900672227465
941828	Streptococcus urinalis	CCDC97	0.107948109258611	0.415755961456498
941829	Streptococcus urinalis	CCDC99	-0.100237530025853	0.450026527434007
941830	Streptococcus urinalis	CCHCR1	0.200475060051705	0.127900672227466
941831	Streptococcus urinalis	CCK	-0.215896218517221	0.100531934731121
941832	Streptococcus urinalis	CCL13	-0.0385528961637895	0.771891090897768
941833	Streptococcus urinalis	CCL14	0.208185639284463	0.113585477339014
941834	Streptococcus urinalis	CCL15	0.215896218517221	0.100531934731121
941835	Streptococcus urinalis	CCL18	0.131079846956884	0.322379990021085
941836	Streptococcus urinalis	CCL19	-0.115658688491368	0.38303617677969
941837	Streptococcus urinalis	CCL2	-0.200475060051705	0.127900672227465
941838	Streptococcus urinalis	CCL20	-0.223606797749979	0.0886733438512304
941839	Streptococcus urinalis	CCL21	0.115658688491368	0.38303617677969
941840	Streptococcus urinalis	CCL22	-0.208185639284463	0.113585477339014
941841	Streptococcus urinalis	CCL23	0.161922163887916	0.220484407261661
941842	Streptococcus urinalis	CCL25	-0.131079846956884	0.322379990021084
941843	Streptococcus urinalis	CCL26	0.1465010054224	0.268205148435698
941844	Streptococcus urinalis	CCL27	-0.223606797749979	0.0886733438512304
941845	Streptococcus urinalis	CCL28	0.077105792327579	0.561608513418838
941846	Streptococcus urinalis	CCL3	-0.192764480818947	0.143541348910294
941847	Streptococcus urinalis	CCL3L1	0.208185639284463	0.113585477339014
941848	Streptococcus urinalis	CCL3L3	0.0925269507930948	0.485800351797661
941849	Streptococcus urinalis	CCL4	-0.123369267724126	0.351902853353109
941850	Streptococcus urinalis	CCL4L1	-0.1465010054224	0.268205148435698
941851	Streptococcus urinalis	CCL4L2	-0.18505390158619	0.160567570899962
941852	Streptococcus urinalis	CCL5	-0.0693952130948211	0.601489184028617
941853	Streptococcus urinalis	CCL8	-0.200475060051705	0.127900672227465
941854	Streptococcus urinalis	CCM2	-0.0154211584655158	0.907712303421102
941855	Streptococcus urinalis	CCNA1	0.0693952130948211	0.601489184028617
941856	Streptococcus urinalis	CCNA2	-0.0308423169310316	0.816622964807454
941857	Streptococcus urinalis	CCNB1	-0.107948109258611	0.415755961456498
941858	Streptococcus urinalis	CCNB1IP1	0.0154211584655158	0.907712303421101
941859	Streptococcus urinalis	CCNB2	-0.131079846956884	0.322379990021084
941860	Streptococcus urinalis	CCNB3	0.200475060051705	0.127900672227466
941861	Streptococcus urinalis	CCNC	-0.1465010054224	0.268205148435698
941862	Streptococcus urinalis	CCND1	-0.169632743120674	0.198992578284123
941863	Streptococcus urinalis	CCND2	0.0308423169310316	0.816622964807454
941864	Streptococcus urinalis	CCND3	-0.0925269507930948	0.485800351797661
941865	Streptococcus urinalis	CCNDBP1	0.0154211584655158	0.907712303421101
941866	Streptococcus urinalis	CCNE1	-0.208185639284463	0.113585477339014
941867	Streptococcus urinalis	CCNE2	0.077105792327579	0.561608513418838
941868	Streptococcus urinalis	CCNF	-0.161922163887916	0.220484407261661
941869	Streptococcus urinalis	CCNG1	-0.0077105792327579	0.953780722339483
941870	Streptococcus urinalis	CCNG2	0.115658688491368	0.38303617677969
941871	Streptococcus urinalis	CCNH	-0.138790426189642	0.294480202649859
941872	Streptococcus urinalis	CCNI	-0.138790426189642	0.294480202649859
941873	Streptococcus urinalis	CCNI2	-0.115658688491368	0.38303617677969
941874	Streptococcus urinalis	CCNJ	0.177343322353432	0.179034720713542
941875	Streptococcus urinalis	CCNJL	-0.077105792327579	0.561608513418837
941876	Streptococcus urinalis	CCNK	-0.0848163715603369	0.523018051057204
941877	Streptococcus urinalis	CCNL1	0.0925269507930948	0.485800351797661
941878	Streptococcus urinalis	CCNL2	0.0693952130948211	0.601489184028617
941879	Streptococcus urinalis	CCNO	-0.169632743120674	0.198992578284123
941880	Streptococcus urinalis	CCNT1	-0.0077105792327579	0.953780722339483
941881	Streptococcus urinalis	CCNT2	-0.192764480818947	0.143541348910294
941882	Streptococcus urinalis	CCNY	-0.0925269507930948	0.485800351797661
941883	Streptococcus urinalis	CCNYL1	-0.0077105792327579	0.953780722339483
941884	Streptococcus urinalis	CCNYL3	-0.0616846338620632	0.642566503586516
941885	Streptococcus urinalis	CCPG1	0.0154211584655158	0.907712303421101
941886	Streptococcus urinalis	CCR1	0.0848163715603369	0.523018051057206
941887	Streptococcus urinalis	CCR2	0.0385528961637895	0.771891090897768
941888	Streptococcus urinalis	CCR4	-0.0848163715603369	0.523018051057204
941889	Streptococcus urinalis	CCR5	0.0539740546293053	0.684736497956212
941890	Streptococcus urinalis	CCR6	0.0462634753965474	0.727885513598239
941891	Streptococcus urinalis	CCR7	-0.154211584655158	0.243546064486471
941892	Streptococcus urinalis	CCR8	0.161922163887916	0.220484407261661
941893	Streptococcus urinalis	CCR9	-0.0077105792327579	0.953780722339483
941894	Streptococcus urinalis	CCRK	-0.169632743120674	0.198992578284123
941895	Streptococcus urinalis	CCRL1	-0.161922163887916	0.220484407261661
941896	Streptococcus urinalis	CCRL2	-0.154211584655158	0.243546064486471
941897	Streptococcus urinalis	CCRN4L	-0.192764480818947	0.143541348910294
941898	Streptococcus urinalis	CCS	-0.100237530025853	0.450026527434007
941899	Streptococcus urinalis	CCT2	0.0077105792327579	0.953780722339483
941900	Streptococcus urinalis	CCT3	0.138790426189642	0.294480202649859
941901	Streptococcus urinalis	CCT4	0	1
941902	Streptococcus urinalis	CCT5	-0.0231317376982737	0.861944179743707
941903	Streptococcus urinalis	CCT6A	0.0154211584655158	0.907712303421101
941904	Streptococcus urinalis	CCT6B	-0.138790426189642	0.294480202649859
941905	Streptococcus urinalis	CCT6P1	-0.115658688491368	0.38303617677969
941906	Streptococcus urinalis	CCT7	-0.0925269507930948	0.485800351797661
941907	Streptococcus urinalis	CCT8	-0.208185639284463	0.113585477339014
941908	Streptococcus urinalis	CD109	0.1465010054224	0.268205148435698
941909	Streptococcus urinalis	CD14	0.138790426189642	0.294480202649859
941910	Streptococcus urinalis	CD151	-0.077105792327579	0.561608513418837
941911	Streptococcus urinalis	CD160	0.0539740546293053	0.684736497956212
941912	Streptococcus urinalis	CD163	0.0385528961637895	0.771891090897768
941913	Streptococcus urinalis	CD163L1	-0.100237530025853	0.450026527434007
941914	Streptococcus urinalis	CD164	0.154211584655158	0.243546064486471
941915	Streptococcus urinalis	CD164L2	0	1
941916	Streptococcus urinalis	CD177	-0.169632743120674	0.198992578284123
941917	Streptococcus urinalis	CD19	-0.192764480818947	0.143541348910294
941918	Streptococcus urinalis	CD1A	-0.161922163887916	0.220484407261661
941919	Streptococcus urinalis	CD1B	-0.115658688491368	0.38303617677969
941920	Streptococcus urinalis	CD1C	-0.1465010054224	0.268205148435698
941921	Streptococcus urinalis	CD1D	0.077105792327579	0.561608513418838
941922	Streptococcus urinalis	CD1E	-0.18505390158619	0.160567570899962
941923	Streptococcus urinalis	CD2	-0.107948109258611	0.415755961456498
941924	Streptococcus urinalis	CD200	-0.1465010054224	0.268205148435698
941925	Streptococcus urinalis	CD200R1	-0.0231317376982737	0.861944179743707
941926	Streptococcus urinalis	CD207	-0.177343322353432	0.179034720713542
941927	Streptococcus urinalis	CD209	0.138790426189642	0.294480202649859
941928	Streptococcus urinalis	CD22	-0.223606797749979	0.0886733438512304
941929	Streptococcus urinalis	CD226	-0.18505390158619	0.160567570899962
941930	Streptococcus urinalis	CD24	0	1
941931	Streptococcus urinalis	CD244	-0.154211584655158	0.243546064486471
941932	Streptococcus urinalis	CD247	-0.107948109258611	0.415755961456498
941933	Streptococcus urinalis	CD248	0.115658688491368	0.38303617677969
941934	Streptococcus urinalis	CD27	-0.0539740546293053	0.684736497956213
941935	Streptococcus urinalis	CD274	-0.0693952130948211	0.601489184028617
941936	Streptococcus urinalis	CD276	-0.0077105792327579	0.953780722339483
941937	Streptococcus urinalis	CD28	0.0462634753965474	0.727885513598239
941938	Streptococcus urinalis	CD2AP	0.0616846338620632	0.642566503586516
941939	Streptococcus urinalis	CD2BP2	-0.138790426189642	0.294480202649859
941940	Streptococcus urinalis	CD300A	-0.138790426189642	0.294480202649859
941941	Streptococcus urinalis	CD300C	-0.0616846338620632	0.642566503586516
941942	Streptococcus urinalis	CD300E	-0.0231317376982737	0.861944179743707
941943	Streptococcus urinalis	CD300LB	0	1
941944	Streptococcus urinalis	CD300LF	-0.0231317376982737	0.861944179743707
941945	Streptococcus urinalis	CD300LG	0.107948109258611	0.415755961456498
941946	Streptococcus urinalis	CD302	0.107948109258611	0.415755961456498
941947	Streptococcus urinalis	CD320	0.0308423169310316	0.816622964807454
941948	Streptococcus urinalis	CD33	-0.0462634753965474	0.727885513598239
941949	Streptococcus urinalis	CD34	0.138790426189642	0.294480202649859
941950	Streptococcus urinalis	CD36	0.0154211584655158	0.907712303421101
941951	Streptococcus urinalis	CD37	-0.223606797749979	0.0886733438512304
941952	Streptococcus urinalis	CD38	-0.0154211584655158	0.907712303421102
941953	Streptococcus urinalis	CD3D	-0.0693952130948211	0.601489184028617
941954	Streptococcus urinalis	CD3E	0.0308423169310316	0.816622964807454
941955	Streptococcus urinalis	CD3EAP	-0.0539740546293053	0.684736497956213
941956	Streptococcus urinalis	CD3G	0.0231317376982737	0.861944179743707
941957	Streptococcus urinalis	CD4	-0.131079846956884	0.322379990021084
941958	Streptococcus urinalis	CD40	0.0462634753965474	0.727885513598239
941959	Streptococcus urinalis	CD40LG	-0.0848163715603369	0.523018051057204
941960	Streptococcus urinalis	CD44	-0.154211584655158	0.243546064486471
941961	Streptococcus urinalis	CD46	-0.1465010054224	0.268205148435698
941962	Streptococcus urinalis	CD47	0.100237530025853	0.450026527434007
941963	Streptococcus urinalis	CD48	-0.0616846338620632	0.642566503586516
941964	Streptococcus urinalis	CD5	-0.115658688491368	0.38303617677969
941965	Streptococcus urinalis	CD52	-0.0539740546293053	0.684736497956213
941966	Streptococcus urinalis	CD53	-0.100237530025853	0.450026527434007
941967	Streptococcus urinalis	CD55	0.200475060051705	0.127900672227466
941968	Streptococcus urinalis	CD58	0.0308423169310316	0.816622964807454
941969	Streptococcus urinalis	CD59	-0.131079846956884	0.322379990021084
941970	Streptococcus urinalis	CD6	-0.0231317376982737	0.861944179743707
941971	Streptococcus urinalis	CD63	0.0154211584655158	0.907712303421101
941972	Streptococcus urinalis	CD68	0.1465010054224	0.268205148435698
941973	Streptococcus urinalis	CD69	-0.131079846956884	0.322379990021084
941974	Streptococcus urinalis	CD7	-0.100237530025853	0.450026527434007
941975	Streptococcus urinalis	CD70	-0.0848163715603369	0.523018051057204
941976	Streptococcus urinalis	CD72	-0.077105792327579	0.561608513418837
941977	Streptococcus urinalis	CD74	-0.1465010054224	0.268205148435698
941978	Streptococcus urinalis	CD79A	0.0925269507930948	0.485800351797661
941979	Streptococcus urinalis	CD79B	-0.192764480818947	0.143541348910294
941980	Streptococcus urinalis	CD81	-0.0231317376982737	0.861944179743707
941981	Streptococcus urinalis	CD82	-0.107948109258611	0.415755961456498
941982	Streptococcus urinalis	CD83	-0.0385528961637895	0.771891090897768
941983	Streptococcus urinalis	CD84	-0.077105792327579	0.561608513418837
941984	Streptococcus urinalis	CD86	0.131079846956884	0.322379990021085
941985	Streptococcus urinalis	CD8A	0.0848163715603369	0.523018051057206
941986	Streptococcus urinalis	CD8B	-0.077105792327579	0.561608513418837
941987	Streptococcus urinalis	CD9	-0.0308423169310316	0.816622964807454
941988	Streptococcus urinalis	CD93	0.0154211584655158	0.907712303421101
941989	Streptococcus urinalis	CD96	-0.100237530025853	0.450026527434007
941990	Streptococcus urinalis	CD97	-0.200475060051705	0.127900672227465
941991	Streptococcus urinalis	CD99	0.100237530025853	0.450026527434007
941992	Streptococcus urinalis	CD99L2	-0.0308423169310316	0.816622964807454
941993	Streptococcus urinalis	CDA	0.077105792327579	0.561608513418838
941994	Streptococcus urinalis	CDADC1	-0.115658688491368	0.38303617677969
941995	Streptococcus urinalis	CDAN1	0.131079846956884	0.322379990021085
941996	Streptococcus urinalis	CDC123	-0.200475060051705	0.127900672227465
941997	Streptococcus urinalis	CDC14A	-0.154211584655158	0.243546064486471
941998	Streptococcus urinalis	CDC14B	0.123369267724126	0.351902853353108
941999	Streptococcus urinalis	CDC14C	-0.100237530025853	0.450026527434007
942000	Streptococcus urinalis	CDC16	0.100237530025853	0.450026527434007
942001	Streptococcus urinalis	CDC2	0.077105792327579	0.561608513418838
942002	Streptococcus urinalis	CDC20	-0.107948109258611	0.415755961456498
942003	Streptococcus urinalis	CDC23	-0.154211584655158	0.243546064486471
942004	Streptococcus urinalis	CDC25A	-0.215896218517221	0.100531934731121
942005	Streptococcus urinalis	CDC25B	-0.161922163887916	0.220484407261661
942006	Streptococcus urinalis	CDC25C	-0.223606797749979	0.0886733438512304
942007	Streptococcus urinalis	CDC26	0.0539740546293053	0.684736497956212
942008	Streptococcus urinalis	CDC2L1	-0.100237530025853	0.450026527434007
942009	Streptococcus urinalis	CDC2L2	-0.115658688491368	0.38303617677969
942010	Streptococcus urinalis	CDC2L5	0.0385528961637895	0.771891090897768
942011	Streptococcus urinalis	CDC2L6	-0.107948109258611	0.415755961456498
942012	Streptococcus urinalis	CDC34	-0.208185639284463	0.113585477339014
942013	Streptococcus urinalis	CDC37	-0.107948109258611	0.415755961456498
942014	Streptococcus urinalis	CDC37L1	-0.0231317376982737	0.861944179743707
942015	Streptococcus urinalis	CDC40	-0.0539740546293053	0.684736497956213
942016	Streptococcus urinalis	CDC42	-0.0539740546293053	0.684736497956213
942017	Streptococcus urinalis	CDC42BPA	0.100237530025853	0.450026527434007
942018	Streptococcus urinalis	CDC42BPB	-0.1465010054224	0.268205148435698
942019	Streptococcus urinalis	CDC42BPG	0.0231317376982737	0.861944179743707
942020	Streptococcus urinalis	CDC42EP1	0.0231317376982737	0.861944179743707
942021	Streptococcus urinalis	CDC42EP3	-0.192764480818947	0.143541348910294
942022	Streptococcus urinalis	CDC42EP4	0.0539740546293053	0.684736497956212
942023	Streptococcus urinalis	CDC42EP5	-0.0693952130948211	0.601489184028617
942024	Streptococcus urinalis	CDC42SE1	0.0154211584655158	0.907712303421101
942025	Streptococcus urinalis	CDC42SE2	-0.0539740546293053	0.684736497956213
942026	Streptococcus urinalis	CDC45L	-0.177343322353432	0.179034720713542
942027	Streptococcus urinalis	CDC5L	0.0154211584655158	0.907712303421101
942028	Streptococcus urinalis	CDC7	0.161922163887916	0.220484407261661
942029	Streptococcus urinalis	CDC73	0.0385528961637895	0.771891090897768
942030	Streptococcus urinalis	CDCA1	-0.107948109258611	0.415755961456498
942031	Streptococcus urinalis	CDCA2	-0.154211584655158	0.243546064486471
942032	Streptococcus urinalis	CDCA3	-0.115658688491368	0.38303617677969
942033	Streptococcus urinalis	CDCA4	-0.0539740546293053	0.684736497956213
942034	Streptococcus urinalis	CDCA5	0	1
942035	Streptococcus urinalis	CDCA7	-0.115658688491368	0.38303617677969
942036	Streptococcus urinalis	CDCA7L	-0.161922163887916	0.220484407261661
942037	Streptococcus urinalis	CDCA8	-0.0539740546293053	0.684736497956213
942038	Streptococcus urinalis	CDCP1	-0.200475060051705	0.127900672227465
942039	Streptococcus urinalis	CDGAP	0.0077105792327579	0.953780722339483
942040	Streptococcus urinalis	CDH1	-0.123369267724126	0.351902853353109
942041	Streptococcus urinalis	CDH11	0.0539740546293053	0.684736497956212
942042	Streptococcus urinalis	CDH12	0.200475060051705	0.127900672227466
942043	Streptococcus urinalis	CDH12P	-0.0539740546293053	0.684736497956213
942044	Streptococcus urinalis	CDH13	0.215896218517221	0.100531934731121
942045	Streptococcus urinalis	CDH19	0.161922163887916	0.220484407261661
942046	Streptococcus urinalis	CDH2	-0.0693952130948211	0.601489184028617
942047	Streptococcus urinalis	CDH20	-0.154211584655158	0.243546064486471
942048	Streptococcus urinalis	CDH22	-0.0308423169310316	0.816622964807454
942049	Streptococcus urinalis	CDH23	-0.131079846956884	0.322379990021084
942050	Streptococcus urinalis	CDH24	0.107948109258611	0.415755961456498
942051	Streptococcus urinalis	CDH26	0.0385528961637895	0.771891090897768
942052	Streptococcus urinalis	CDH3	-0.223606797749979	0.0886733438512304
942053	Streptococcus urinalis	CDH5	0	1
942054	Streptococcus urinalis	CDH6	0.0308423169310316	0.816622964807454
942055	Streptococcus urinalis	CDH7	-0.0539740546293053	0.684736497956213
942056	Streptococcus urinalis	CDIPT	-0.0077105792327579	0.953780722339483
942057	Streptococcus urinalis	CDK10	-0.192764480818947	0.143541348910294
942058	Streptococcus urinalis	CDK2	-0.077105792327579	0.561608513418837
942059	Streptococcus urinalis	CDK2AP1	-0.0231317376982737	0.861944179743707
942060	Streptococcus urinalis	CDK2AP2	-0.0154211584655158	0.907712303421102
942061	Streptococcus urinalis	CDK4	-0.0539740546293053	0.684736497956213
942062	Streptococcus urinalis	CDK5	0.123369267724126	0.351902853353108
942063	Streptococcus urinalis	CDK5R1	0.0848163715603369	0.523018051057206
942064	Streptococcus urinalis	CDK5R2	0.0462634753965474	0.727885513598239
942065	Streptococcus urinalis	CDK5RAP1	-0.0385528961637895	0.771891090897768
942066	Streptococcus urinalis	CDK5RAP2	-0.215896218517221	0.100531934731121
942067	Streptococcus urinalis	CDK5RAP3	-0.1465010054224	0.268205148435698
942068	Streptococcus urinalis	CDK6	-0.123369267724126	0.351902853353109
942069	Streptococcus urinalis	CDK7	0.0925269507930948	0.485800351797661
942070	Streptococcus urinalis	CDK8	-0.0385528961637895	0.771891090897768
942071	Streptococcus urinalis	CDK9	0.0616846338620632	0.642566503586516
942072	Streptococcus urinalis	CDKAL1	-0.200475060051705	0.127900672227465
942073	Streptococcus urinalis	CDKL1	0.0308423169310316	0.816622964807454
942074	Streptococcus urinalis	CDKL3	-0.0693952130948211	0.601489184028617
942075	Streptococcus urinalis	CDKL5	0.192764480818947	0.143541348910294
942076	Streptococcus urinalis	CDKN1A	0.0077105792327579	0.953780722339483
942077	Streptococcus urinalis	CDKN1B	0.161922163887916	0.220484407261661
942078	Streptococcus urinalis	CDKN1C	0.0539740546293053	0.684736497956212
942079	Streptococcus urinalis	CDKN2AIP	0.18505390158619	0.160567570899962
942080	Streptococcus urinalis	CDKN2AIPNL	0.131079846956884	0.322379990021085
942081	Streptococcus urinalis	CDKN2B	-0.077105792327579	0.561608513418837
942082	Streptococcus urinalis	CDKN2BAS	-0.154211584655158	0.243546064486471
942083	Streptococcus urinalis	CDKN2C	0.0693952130948211	0.601489184028617
942084	Streptococcus urinalis	CDKN2D	-0.0539740546293053	0.684736497956213
942085	Streptococcus urinalis	CDKN3	-0.138790426189642	0.294480202649859
942086	Streptococcus urinalis	CDNF	0.123369267724126	0.351902853353108
942087	Streptococcus urinalis	CDO1	0.077105792327579	0.561608513418838
942088	Streptococcus urinalis	CDON	0.192764480818947	0.143541348910294
942089	Streptococcus urinalis	CDR1	0.0154211584655158	0.907712303421101
942090	Streptococcus urinalis	CDR2	0.208185639284463	0.113585477339014
942091	Streptococcus urinalis	CDR2L	-0.131079846956884	0.322379990021084
942092	Streptococcus urinalis	CDRT1	0.215896218517221	0.100531934731121
942093	Streptococcus urinalis	CDRT4	-0.18505390158619	0.160567570899962
942094	Streptococcus urinalis	CDS1	0.100237530025853	0.450026527434007
942095	Streptococcus urinalis	CDS2	-0.100237530025853	0.450026527434007
942096	Streptococcus urinalis	CDSN	-0.0385528961637895	0.771891090897768
942097	Streptococcus urinalis	CDT1	0.077105792327579	0.561608513418838
942098	Streptococcus urinalis	CDV3	-0.123369267724126	0.351902853353109
942099	Streptococcus urinalis	CDX2	-0.0308423169310316	0.816622964807454
942100	Streptococcus urinalis	CDY1B	-0.154211584655158	0.243546064486471
942101	Streptococcus urinalis	CDYL	0.115658688491368	0.38303617677969
942102	Streptococcus urinalis	CDYL2	0.0462634753965474	0.727885513598239
942103	Streptococcus urinalis	CEACAM1	-0.177343322353432	0.179034720713542
942104	Streptococcus urinalis	CEACAM16	-0.215896218517221	0.100531934731121
942105	Streptococcus urinalis	CEACAM18	-0.0385528961637895	0.771891090897768
942106	Streptococcus urinalis	CEACAM20	0.100237530025853	0.450026527434007
942107	Streptococcus urinalis	CEACAM21	0.1465010054224	0.268205148435698
942108	Streptococcus urinalis	CEACAM3	-0.131079846956884	0.322379990021084
942109	Streptococcus urinalis	CEACAM4	-0.0308423169310316	0.816622964807454
942110	Streptococcus urinalis	CEACAM5	-0.0848163715603369	0.523018051057204
942111	Streptococcus urinalis	CEACAM6	-0.138790426189642	0.294480202649859
942112	Streptococcus urinalis	CEACAM7	-0.0925269507930948	0.485800351797661
942113	Streptococcus urinalis	CEBPA	0.192764480818947	0.143541348910294
942114	Streptococcus urinalis	CEBPB	-0.154211584655158	0.243546064486471
942115	Streptococcus urinalis	CEBPD	-0.0231317376982737	0.861944179743707
942116	Streptococcus urinalis	CEBPG	-0.115658688491368	0.38303617677969
942117	Streptococcus urinalis	CEBPZ	0.138790426189642	0.294480202649859
942118	Streptococcus urinalis	CECR1	-0.0925269507930948	0.485800351797661
942119	Streptococcus urinalis	CECR4	-0.0385528961637895	0.771891090897768
942120	Streptococcus urinalis	CECR5	-0.115658688491368	0.38303617677969
942121	Streptococcus urinalis	CECR6	0.077105792327579	0.561608513418838
942122	Streptococcus urinalis	CECR7	-0.138790426189642	0.294480202649859
942123	Streptococcus urinalis	CELSR1	0.0925269507930948	0.485800351797661
942124	Streptococcus urinalis	CELSR2	0.192764480818947	0.143541348910294
942125	Streptococcus urinalis	CELSR3	0.161922163887916	0.220484407261661
942126	Streptococcus urinalis	CEMP1	-0.177343322353432	0.179034720713542
942127	Streptococcus urinalis	CENPA	-0.1465010054224	0.268205148435698
942128	Streptococcus urinalis	CENPB	0.0925269507930948	0.485800351797661
942129	Streptococcus urinalis	CENPBD1	0.138790426189642	0.294480202649859
942130	Streptococcus urinalis	CENPC1	0.107948109258611	0.415755961456498
942131	Streptococcus urinalis	CENPE	-0.138790426189642	0.294480202649859
942132	Streptococcus urinalis	CENPF	-0.169632743120674	0.198992578284123
942133	Streptococcus urinalis	CENPH	0.0925269507930948	0.485800351797661
942134	Streptococcus urinalis	CENPI	-0.215896218517221	0.100531934731121
942135	Streptococcus urinalis	CENPJ	-0.0616846338620632	0.642566503586516
942136	Streptococcus urinalis	CENPK	-0.0616846338620632	0.642566503586516
942137	Streptococcus urinalis	CENPL	-0.0462634753965474	0.727885513598239
942138	Streptococcus urinalis	CENPM	-0.0848163715603369	0.523018051057204
942139	Streptococcus urinalis	CENPN	-0.123369267724126	0.351902853353109
942140	Streptococcus urinalis	CENPO	-0.192764480818947	0.143541348910294
942141	Streptococcus urinalis	CENPP	-0.0462634753965474	0.727885513598239
942142	Streptococcus urinalis	CENPQ	-0.161922163887916	0.220484407261661
942143	Streptococcus urinalis	CENPT	-0.0308423169310316	0.816622964807454
942144	Streptococcus urinalis	CENPV	-0.200475060051705	0.127900672227465
942145	Streptococcus urinalis	CENTA1	-0.192764480818947	0.143541348910294
942146	Streptococcus urinalis	CENTB2	0.131079846956884	0.322379990021085
942147	Streptococcus urinalis	CENTD1	0.0077105792327579	0.953780722339483
942148	Streptococcus urinalis	CENTD2	-0.161922163887916	0.220484407261661
942149	Streptococcus urinalis	CENTG2	-0.100237530025853	0.450026527434007
942150	Streptococcus urinalis	CENTG3	-0.169632743120674	0.198992578284123
942151	Streptococcus urinalis	CEP110	-0.215896218517221	0.100531934731121
942152	Streptococcus urinalis	CEP120	-0.0539740546293053	0.684736497956213
942153	Streptococcus urinalis	CEP135	-0.154211584655158	0.243546064486471
942154	Streptococcus urinalis	CEP152	0.0925269507930948	0.485800351797661
942155	Streptococcus urinalis	CEP164	0.0385528961637895	0.771891090897768
942156	Streptococcus urinalis	CEP170	0.077105792327579	0.561608513418838
942157	Streptococcus urinalis	CEP170L	-0.0693952130948211	0.601489184028617
942158	Streptococcus urinalis	CEP192	-0.0539740546293053	0.684736497956213
942159	Streptococcus urinalis	CEP250	0.100237530025853	0.450026527434007
942160	Streptococcus urinalis	CEP27	0.0925269507930948	0.485800351797661
942161	Streptococcus urinalis	CEP290	-0.131079846956884	0.322379990021084
942162	Streptococcus urinalis	CEP350	-0.131079846956884	0.322379990021084
942163	Streptococcus urinalis	CEP55	-0.161922163887916	0.220484407261661
942164	Streptococcus urinalis	CEP57	-0.0848163715603369	0.523018051057204
942165	Streptococcus urinalis	CEP63	0.0462634753965474	0.727885513598239
942166	Streptococcus urinalis	CEP68	-0.0693952130948211	0.601489184028617
942167	Streptococcus urinalis	CEP70	0.208185639284463	0.113585477339014
942168	Streptococcus urinalis	CEP72	-0.107948109258611	0.415755961456498
942169	Streptococcus urinalis	CEP78	-0.0308423169310316	0.816622964807454
942170	Streptococcus urinalis	CEP97	0.161922163887916	0.220484407261661
942171	Streptococcus urinalis	CEPT1	-0.0848163715603369	0.523018051057204
942172	Streptococcus urinalis	CER1	0.177343322353432	0.179034720713542
942173	Streptococcus urinalis	CERCAM	-0.0693952130948211	0.601489184028617
942174	Streptococcus urinalis	CERK	0.0077105792327579	0.953780722339483
942175	Streptococcus urinalis	CERKL	0.100237530025853	0.450026527434007
942176	Streptococcus urinalis	CES1	0.131079846956884	0.322379990021085
942177	Streptococcus urinalis	CES2	0.1465010054224	0.268205148435698
942178	Streptococcus urinalis	CES3	0.161922163887916	0.220484407261661
942179	Streptococcus urinalis	CES4	0.200475060051705	0.127900672227466
942180	Streptococcus urinalis	CETN2	-0.0385528961637895	0.771891090897768
942181	Streptococcus urinalis	CETN3	0.215896218517221	0.100531934731121
942182	Streptococcus urinalis	CETP	-0.131079846956884	0.322379990021084
942183	Streptococcus urinalis	CFB	-0.0616846338620632	0.642566503586516
942184	Streptococcus urinalis	CFC1B	-0.1465010054224	0.268205148435698
942185	Streptococcus urinalis	CFD	0.177343322353432	0.179034720713542
942186	Streptococcus urinalis	CFDP1	0.0539740546293053	0.684736497956212
942187	Streptococcus urinalis	CFH	0.0077105792327579	0.953780722339483
942188	Streptococcus urinalis	CFHR1	0.1465010054224	0.268205148435698
942189	Streptococcus urinalis	CFHR2	-0.100237530025853	0.450026527434007
942190	Streptococcus urinalis	CFI	-0.107948109258611	0.415755961456498
942191	Streptococcus urinalis	CFL1	0.0693952130948211	0.601489184028617
942192	Streptococcus urinalis	CFL2	0.0925269507930948	0.485800351797661
942193	Streptococcus urinalis	CFLAR	-0.123369267724126	0.351902853353109
942194	Streptococcus urinalis	CFP	0.223606797749979	0.0886733438512304
942195	Streptococcus urinalis	CFTR	-0.0385528961637895	0.771891090897768
942196	Streptococcus urinalis	CGA	0.138790426189642	0.294480202649859
942197	Streptococcus urinalis	CGB2	-0.107948109258611	0.415755961456498
942198	Streptococcus urinalis	CGB5	-0.0462634753965474	0.727885513598239
942199	Streptococcus urinalis	CGB7	0.0539740546293053	0.684736497956212
942200	Streptococcus urinalis	CGB8	-0.154211584655158	0.243546064486471
942201	Streptococcus urinalis	CGGBP1	-0.161922163887916	0.220484407261661
942202	Streptococcus urinalis	CGI-96	-0.208185639284463	0.113585477339014
942203	Streptococcus urinalis	CGN	-0.18505390158619	0.160567570899962
942204	Streptococcus urinalis	CGNL1	-0.0231317376982737	0.861944179743707
942205	Streptococcus urinalis	CGRRF1	0.077105792327579	0.561608513418838
942206	Streptococcus urinalis	CH25H	-0.107948109258611	0.415755961456498
942207	Streptococcus urinalis	CHAC1	0.0848163715603369	0.523018051057206
942208	Streptococcus urinalis	CHAC2	0.138790426189642	0.294480202649859
942209	Streptococcus urinalis	CHADL	-0.208185639284463	0.113585477339014
942210	Streptococcus urinalis	CHAF1A	-0.200475060051705	0.127900672227465
942211	Streptococcus urinalis	CHAF1B	-0.0077105792327579	0.953780722339483
942212	Streptococcus urinalis	CHCHD1	-0.100237530025853	0.450026527434007
942213	Streptococcus urinalis	CHCHD10	-0.131079846956884	0.322379990021084
942214	Streptococcus urinalis	CHCHD2	-0.208185639284463	0.113585477339014
942215	Streptococcus urinalis	CHCHD3	-0.177343322353432	0.179034720713542
942216	Streptococcus urinalis	CHCHD4	-0.077105792327579	0.561608513418837
942217	Streptococcus urinalis	CHCHD5	-0.0385528961637895	0.771891090897768
942218	Streptococcus urinalis	CHCHD6	-0.169632743120674	0.198992578284123
942219	Streptococcus urinalis	CHCHD7	0.0231317376982737	0.861944179743707
942220	Streptococcus urinalis	CHCHD8	-0.0385528961637895	0.771891090897768
942221	Streptococcus urinalis	CHCHD9	0.0693952130948211	0.601489184028617
942222	Streptococcus urinalis	CHD1	-0.0154211584655158	0.907712303421102
942223	Streptococcus urinalis	CHD1L	-0.200475060051705	0.127900672227465
942224	Streptococcus urinalis	CHD2	-0.208185639284463	0.113585477339014
942225	Streptococcus urinalis	CHD3	-0.0308423169310316	0.816622964807454
942226	Streptococcus urinalis	CHD4	-0.0077105792327579	0.953780722339483
942227	Streptococcus urinalis	CHD6	0.0848163715603369	0.523018051057206
942228	Streptococcus urinalis	CHD7	0.192764480818947	0.143541348910294
942229	Streptococcus urinalis	CHD8	0.115658688491368	0.38303617677969
942230	Streptococcus urinalis	CHD9	0	1
942231	Streptococcus urinalis	CHEK1	-0.177343322353432	0.179034720713542
942232	Streptococcus urinalis	CHEK2	0.107948109258611	0.415755961456498
942233	Streptococcus urinalis	CHERP	-0.115658688491368	0.38303617677969
942234	Streptococcus urinalis	CHES1	0.0616846338620632	0.642566503586516
942235	Streptococcus urinalis	CHFR	-0.215896218517221	0.100531934731121
942236	Streptococcus urinalis	CHGA	-0.177343322353432	0.179034720713542
942237	Streptococcus urinalis	CHI3L1	-0.0231317376982737	0.861944179743707
942238	Streptococcus urinalis	CHI3L2	-0.0462634753965474	0.727885513598239
942239	Streptococcus urinalis	CHIC1	-0.0462634753965474	0.727885513598239
942240	Streptococcus urinalis	CHIC2	0.0616846338620632	0.642566503586516
942241	Streptococcus urinalis	CHID1	0.215896218517221	0.100531934731121
942242	Streptococcus urinalis	CHKA	0.0925269507930948	0.485800351797661
942243	Streptococcus urinalis	CHKB	-0.177343322353432	0.179034720713542
942244	Streptococcus urinalis	CHL1	0.161922163887916	0.220484407261661
942245	Streptococcus urinalis	CHM	-0.0154211584655158	0.907712303421102
942246	Streptococcus urinalis	CHML	-0.107948109258611	0.415755961456498
942247	Streptococcus urinalis	CHMP1A	0.0154211584655158	0.907712303421101
942248	Streptococcus urinalis	CHMP1B	-0.0154211584655158	0.907712303421102
942249	Streptococcus urinalis	CHMP2A	-0.169632743120674	0.198992578284123
942250	Streptococcus urinalis	CHMP2B	0.1465010054224	0.268205148435698
942251	Streptococcus urinalis	CHMP4A	-0.177343322353432	0.179034720713542
942252	Streptococcus urinalis	CHMP4B	0.0385528961637895	0.771891090897768
942253	Streptococcus urinalis	CHMP4C	-0.0077105792327579	0.953780722339483
942254	Streptococcus urinalis	CHMP5	-0.0231317376982737	0.861944179743707
942255	Streptococcus urinalis	CHMP6	-0.161922163887916	0.220484407261661
942256	Streptococcus urinalis	CHMP7	0.161922163887916	0.220484407261661
942257	Streptococcus urinalis	CHN1	-0.0925269507930948	0.485800351797661
942258	Streptococcus urinalis	CHN2	0.0848163715603369	0.523018051057206
942259	Streptococcus urinalis	CHORDC1	0.0385528961637895	0.771891090897768
942260	Streptococcus urinalis	CHP	-0.0848163715603369	0.523018051057204
942261	Streptococcus urinalis	CHP2	0.161922163887916	0.220484407261661
942262	Streptococcus urinalis	CHPF	-0.0693952130948211	0.601489184028617
942263	Streptococcus urinalis	CHPF2	-0.0462634753965474	0.727885513598239
942264	Streptococcus urinalis	CHPT1	0.169632743120674	0.198992578284122
942265	Streptococcus urinalis	CHR415SYT	-0.0077105792327579	0.953780722339483
942266	Streptococcus urinalis	CHRAC1	0.131079846956884	0.322379990021085
942267	Streptococcus urinalis	CHRDL2	0	1
942268	Streptococcus urinalis	CHRFAM7A	0.100237530025853	0.450026527434007
942269	Streptococcus urinalis	CHRM2	0.123369267724126	0.351902853353108
942270	Streptococcus urinalis	CHRNA10	-0.154211584655158	0.243546064486471
942271	Streptococcus urinalis	CHRNA2	0.0231317376982737	0.861944179743707
942272	Streptococcus urinalis	CHRNA3	-0.161922163887916	0.220484407261661
942273	Streptococcus urinalis	CHRNA5	0.0539740546293053	0.684736497956212
942274	Streptococcus urinalis	CHRNB1	0.161922163887916	0.220484407261661
942275	Streptococcus urinalis	CHRNB3	-0.0077105792327579	0.953780722339483
942276	Streptococcus urinalis	CHRNB4	0.131079846956884	0.322379990021085
942277	Streptococcus urinalis	CHST1	0.131079846956884	0.322379990021085
942278	Streptococcus urinalis	CHST10	-0.0231317376982737	0.861944179743707
942279	Streptococcus urinalis	CHST11	0.1465010054224	0.268205148435698
942280	Streptococcus urinalis	CHST12	0.0231317376982737	0.861944179743707
942281	Streptococcus urinalis	CHST13	0.1465010054224	0.268205148435698
942282	Streptococcus urinalis	CHST14	0.0308423169310316	0.816622964807454
942283	Streptococcus urinalis	CHST15	0	1
942284	Streptococcus urinalis	CHST2	-0.123369267724126	0.351902853353109
942285	Streptococcus urinalis	CHST3	-0.0616846338620632	0.642566503586516
942286	Streptococcus urinalis	CHST4	-0.115658688491368	0.38303617677969
942287	Streptococcus urinalis	CHST6	0.0385528961637895	0.771891090897768
942288	Streptococcus urinalis	CHST7	-0.0077105792327579	0.953780722339483
942289	Streptococcus urinalis	CHST8	0.177343322353432	0.179034720713542
942290	Streptococcus urinalis	CHSY1	-0.0616846338620632	0.642566503586516
942291	Streptococcus urinalis	CHSY3	0.208185639284463	0.113585477339014
942292	Streptococcus urinalis	CHTF18	-0.0539740546293053	0.684736497956213
942293	Streptococcus urinalis	CHTF8	-0.0925269507930948	0.485800351797661
942294	Streptococcus urinalis	CHUK	-0.100237530025853	0.450026527434007
942295	Streptococcus urinalis	CHURC1	0.0693952130948211	0.601489184028617
942296	Streptococcus urinalis	CIAO1	0.154211584655158	0.243546064486471
942297	Streptococcus urinalis	CIAPIN1	-0.192764480818947	0.143541348910294
942298	Streptococcus urinalis	CIB1	-0.0848163715603369	0.523018051057204
942299	Streptococcus urinalis	CIB2	0.223606797749979	0.0886733438512304
942300	Streptococcus urinalis	CIC	0.1465010054224	0.268205148435698
942301	Streptococcus urinalis	CICE	-0.0154211584655158	0.907712303421102
942302	Streptococcus urinalis	CICK0721Q.1	0.0154211584655158	0.907712303421101
942303	Streptococcus urinalis	CIDEA	-0.0231317376982737	0.861944179743707
942304	Streptococcus urinalis	CIDEB	-0.0539740546293053	0.684736497956213
942305	Streptococcus urinalis	CIDEC	-0.0385528961637895	0.771891090897768
942306	Streptococcus urinalis	CIITA	-0.107948109258611	0.415755961456498
942307	Streptococcus urinalis	CILP	0.1465010054224	0.268205148435698
942308	Streptococcus urinalis	CINP	-0.161922163887916	0.220484407261661
942309	Streptococcus urinalis	CIP29	-0.115658688491368	0.38303617677969
942310	Streptococcus urinalis	CIR1	-0.0231317376982737	0.861944179743707
942311	Streptococcus urinalis	CIRBP	-0.0848163715603369	0.523018051057204
942312	Streptococcus urinalis	CIRH1A	0.0616846338620632	0.642566503586516
942313	Streptococcus urinalis	CISD1	-0.0848163715603369	0.523018051057204
942314	Streptococcus urinalis	CISD2	-0.154211584655158	0.243546064486471
942315	Streptococcus urinalis	CISD3	0.177343322353432	0.179034720713542
942316	Streptococcus urinalis	CISH	-0.138790426189642	0.294480202649859
942317	Streptococcus urinalis	CIT	-0.169632743120674	0.198992578284123
942318	Streptococcus urinalis	CITED2	0.0616846338620632	0.642566503586516
942319	Streptococcus urinalis	CITED4	0.0693952130948211	0.601489184028617
942320	Streptococcus urinalis	CIZ1	-0.138790426189642	0.294480202649859
942321	Streptococcus urinalis	CKAP2	-0.18505390158619	0.160567570899962
942322	Streptococcus urinalis	CKAP2L	-0.18505390158619	0.160567570899962
942323	Streptococcus urinalis	CKAP4	-0.1465010054224	0.268205148435698
942324	Streptococcus urinalis	CKAP5	-0.177343322353432	0.179034720713542
942325	Streptococcus urinalis	CKB	0.0539740546293053	0.684736497956212
942326	Streptococcus urinalis	CKLF	-0.18505390158619	0.160567570899962
942327	Streptococcus urinalis	CKMT1A	-0.131079846956884	0.322379990021084
942328	Streptococcus urinalis	CKMT1B	-0.107948109258611	0.415755961456498
942329	Streptococcus urinalis	CKMT2	-0.138790426189642	0.294480202649859
942330	Streptococcus urinalis	CKS1B	-0.115658688491368	0.38303617677969
942331	Streptococcus urinalis	CKS2	-0.200475060051705	0.127900672227465
942332	Streptococcus urinalis	CLASP1	0.0848163715603369	0.523018051057206
942333	Streptococcus urinalis	CLASP2	0.0693952130948211	0.601489184028617
942334	Streptococcus urinalis	CLC	0.0848163715603369	0.523018051057206
942335	Streptococcus urinalis	CLCA2	-0.0462634753965474	0.727885513598239
942336	Streptococcus urinalis	CLCA4	-0.161922163887916	0.220484407261661
942337	Streptococcus urinalis	CLCC1	0.077105792327579	0.561608513418838
942338	Streptococcus urinalis	CLCF1	0.107948109258611	0.415755961456498
942339	Streptococcus urinalis	CLCN2	-0.161922163887916	0.220484407261661
942340	Streptococcus urinalis	CLCN3	0.169632743120674	0.198992578284122
942341	Streptococcus urinalis	CLCN5	0.077105792327579	0.561608513418838
942342	Streptococcus urinalis	CLCN6	0.138790426189642	0.294480202649859
942343	Streptococcus urinalis	CLCN7	0.154211584655158	0.243546064486471
942344	Streptococcus urinalis	CLCNKA	-0.0308423169310316	0.816622964807454
942345	Streptococcus urinalis	CLDN1	0.192764480818947	0.143541348910294
942346	Streptococcus urinalis	CLDN10	0.131079846956884	0.322379990021085
942347	Streptococcus urinalis	CLDN11	-0.0231317376982737	0.861944179743707
942348	Streptococcus urinalis	CLDN12	0.0385528961637895	0.771891090897768
942349	Streptococcus urinalis	CLDN14	0	1
942350	Streptococcus urinalis	CLDN15	0.0231317376982737	0.861944179743707
942351	Streptococcus urinalis	CLDN16	0.0308423169310316	0.816622964807454
942352	Streptococcus urinalis	CLDN17	-0.0077105792327579	0.953780722339483
942353	Streptococcus urinalis	CLDN18	-0.200475060051705	0.127900672227465
942354	Streptococcus urinalis	CLDN19	-0.138790426189642	0.294480202649859
942355	Streptococcus urinalis	CLDN20	-0.18505390158619	0.160567570899962
942356	Streptococcus urinalis	CLDN23	0.077105792327579	0.561608513418838
942357	Streptococcus urinalis	CLDN3	0.0308423169310316	0.816622964807454
942358	Streptococcus urinalis	CLDN4	0.0925269507930948	0.485800351797661
942359	Streptococcus urinalis	CLDN5	0.1465010054224	0.268205148435698
942360	Streptococcus urinalis	CLDN7	-0.0385528961637895	0.771891090897768
942361	Streptococcus urinalis	CLDN8	0.0308423169310316	0.816622964807454
942362	Streptococcus urinalis	CLDND1	0.169632743120674	0.198992578284122
942363	Streptococcus urinalis	CLDND2	0.0616846338620632	0.642566503586516
942364	Streptococcus urinalis	CLEC10A	-0.131079846956884	0.322379990021084
942365	Streptococcus urinalis	CLEC11A	0.0848163715603369	0.523018051057206
942366	Streptococcus urinalis	CLEC12A	-0.1465010054224	0.268205148435698
942367	Streptococcus urinalis	CLEC14A	0.192764480818947	0.143541348910294
942368	Streptococcus urinalis	CLEC16A	0.100237530025853	0.450026527434007
942369	Streptococcus urinalis	CLEC17A	0.123369267724126	0.351902853353108
942370	Streptococcus urinalis	CLEC18C	-0.0308423169310316	0.816622964807454
942371	Streptococcus urinalis	CLEC1A	0.115658688491368	0.38303617677969
942372	Streptococcus urinalis	CLEC1B	0.077105792327579	0.561608513418838
942373	Streptococcus urinalis	CLEC2B	0.215896218517221	0.100531934731121
942374	Streptococcus urinalis	CLEC2D	-0.208185639284463	0.113585477339014
942375	Streptococcus urinalis	CLEC2L	0.115658688491368	0.38303617677969
942376	Streptococcus urinalis	CLEC3B	0.215896218517221	0.100531934731121
942377	Streptococcus urinalis	CLEC4A	-0.0693952130948211	0.601489184028617
942378	Streptococcus urinalis	CLEC4C	-0.0154211584655158	0.907712303421102
942379	Streptococcus urinalis	CLEC4D	0.077105792327579	0.561608513418838
942380	Streptococcus urinalis	CLEC4E	0.0848163715603369	0.523018051057206
942381	Streptococcus urinalis	CLEC4F	0.1465010054224	0.268205148435698
942382	Streptococcus urinalis	CLEC4M	0.0539740546293053	0.684736497956212
942383	Streptococcus urinalis	CLEC5A	-0.077105792327579	0.561608513418837
942384	Streptococcus urinalis	CLEC6A	-0.077105792327579	0.561608513418837
942385	Streptococcus urinalis	CLEC7A	-0.192764480818947	0.143541348910294
942386	Streptococcus urinalis	CLECL1	-0.131079846956884	0.322379990021084
942387	Streptococcus urinalis	CLIC1	-0.200475060051705	0.127900672227465
942388	Streptococcus urinalis	CLIC2	0.107948109258611	0.415755961456498
942389	Streptococcus urinalis	CLIC3	0.115658688491368	0.38303617677969
942390	Streptococcus urinalis	CLIC4	0.0925269507930948	0.485800351797661
942391	Streptococcus urinalis	CLIC5	0.107948109258611	0.415755961456498
942392	Streptococcus urinalis	CLIC6	-0.0385528961637895	0.771891090897768
942393	Streptococcus urinalis	CLINT1	-0.077105792327579	0.561608513418837
942394	Streptococcus urinalis	CLIP1	-0.1465010054224	0.268205148435698
942395	Streptococcus urinalis	CLIP2	0.0308423169310316	0.816622964807454
942396	Streptococcus urinalis	CLIP3	0.0385528961637895	0.771891090897768
942397	Streptococcus urinalis	CLIP4	-0.177343322353432	0.179034720713542
942398	Streptococcus urinalis	CLK1	0.0385528961637895	0.771891090897768
942399	Streptococcus urinalis	CLK2	-0.123369267724126	0.351902853353109
942400	Streptococcus urinalis	CLK2P	-0.100237530025853	0.450026527434007
942401	Streptococcus urinalis	CLK3	-0.18505390158619	0.160567570899962
942402	Streptococcus urinalis	CLK4	0.138790426189642	0.294480202649859
942403	Streptococcus urinalis	CLLU1OS	-0.107948109258611	0.415755961456498
942404	Streptococcus urinalis	CLMN	-0.208185639284463	0.113585477339014
942405	Streptococcus urinalis	CLN3	0.100237530025853	0.450026527434007
942406	Streptococcus urinalis	CLN5	0.100237530025853	0.450026527434007
942407	Streptococcus urinalis	CLN6	-0.131079846956884	0.322379990021084
942408	Streptococcus urinalis	CLN8	0.0385528961637895	0.771891090897768
942409	Streptococcus urinalis	CLNS1A	0.0462634753965474	0.727885513598239
942410	Streptococcus urinalis	CLOCK	-0.0154211584655158	0.907712303421102
942411	Streptococcus urinalis	CLP1	-0.077105792327579	0.561608513418837
942412	Streptococcus urinalis	CLPP	0.0539740546293053	0.684736497956212
942413	Streptococcus urinalis	CLPTM1	0.0077105792327579	0.953780722339483
942414	Streptococcus urinalis	CLPTM1L	-0.100237530025853	0.450026527434007
942415	Streptococcus urinalis	CLPX	-0.123369267724126	0.351902853353109
942416	Streptococcus urinalis	CLRN1	-0.0154211584655158	0.907712303421102
942417	Streptococcus urinalis	CLRN3	-0.0385528961637895	0.771891090897768
942418	Streptococcus urinalis	CLSPN	0.0616846338620632	0.642566503586516
942419	Streptococcus urinalis	CLSTN1	-0.100237530025853	0.450026527434007
942420	Streptococcus urinalis	CLSTN2	0.0308423169310316	0.816622964807454
942421	Streptococcus urinalis	CLSTN3	-0.1465010054224	0.268205148435698
942422	Streptococcus urinalis	CLTA	-0.215896218517221	0.100531934731121
942423	Streptococcus urinalis	CLTB	-0.077105792327579	0.561608513418837
942424	Streptococcus urinalis	CLTC	-0.0462634753965474	0.727885513598239
942425	Streptococcus urinalis	CLTCL1	0.0925269507930948	0.485800351797661
942426	Streptococcus urinalis	CLU	-0.138790426189642	0.294480202649859
942427	Streptococcus urinalis	CLUAP1	-0.0925269507930948	0.485800351797661
942428	Streptococcus urinalis	CLUL1	-0.115658688491368	0.38303617677969
942429	Streptococcus urinalis	CLYBL	-0.077105792327579	0.561608513418837
942430	Streptococcus urinalis	CMAH	0.0308423169310316	0.816622964807454
942431	Streptococcus urinalis	CMAS	0.131079846956884	0.322379990021085
942432	Streptococcus urinalis	CMBL	0.077105792327579	0.561608513418838
942433	Streptococcus urinalis	CMC1	0.0539740546293053	0.684736497956212
942434	Streptococcus urinalis	CMIP	-0.215896218517221	0.100531934731121
942435	Streptococcus urinalis	CMKLR1	0.077105792327579	0.561608513418838
942436	Streptococcus urinalis	CMPK1	0	1
942437	Streptococcus urinalis	CMPK2	-0.0462634753965474	0.727885513598239
942438	Streptococcus urinalis	CMTM1	-0.107948109258611	0.415755961456498
942439	Streptococcus urinalis	CMTM2	-0.0616846338620632	0.642566503586516
942440	Streptococcus urinalis	CMTM3	0.161922163887916	0.220484407261661
942441	Streptococcus urinalis	CMTM4	0.107948109258611	0.415755961456498
942442	Streptococcus urinalis	CMTM5	-0.131079846956884	0.322379990021084
942443	Streptococcus urinalis	CMTM6	-0.192764480818947	0.143541348910294
942444	Streptococcus urinalis	CMTM7	0.123369267724126	0.351902853353108
942445	Streptococcus urinalis	CMTM8	0.107948109258611	0.415755961456498
942446	Streptococcus urinalis	CMYA5	-0.0077105792327579	0.953780722339483
942447	Streptococcus urinalis	CNBP	0.0462634753965474	0.727885513598239
942448	Streptococcus urinalis	CNDP2	-0.215896218517221	0.100531934731121
942449	Streptococcus urinalis	CNFN	-0.0693952130948211	0.601489184028617
942450	Streptococcus urinalis	CNGA1	-0.0925269507930948	0.485800351797661
942451	Streptococcus urinalis	CNGB1	0.107948109258611	0.415755961456498
942452	Streptococcus urinalis	CNIH	0.115658688491368	0.38303617677969
942453	Streptococcus urinalis	CNIH2	0.107948109258611	0.415755961456498
942454	Streptococcus urinalis	CNIH3	-0.123369267724126	0.351902853353109
942455	Streptococcus urinalis	CNIH4	-0.0077105792327579	0.953780722339483
942456	Streptococcus urinalis	CNKSR1	-0.154211584655158	0.243546064486471
942457	Streptococcus urinalis	CNKSR2	0.107948109258611	0.415755961456498
942458	Streptococcus urinalis	CNKSR3	-0.131079846956884	0.322379990021084
942459	Streptococcus urinalis	CNN1	-0.192764480818947	0.143541348910294
942460	Streptococcus urinalis	CNN2	-0.192764480818947	0.143541348910294
942461	Streptococcus urinalis	CNN3	-0.0925269507930948	0.485800351797661
942462	Streptococcus urinalis	CNNM2	-0.0693952130948211	0.601489184028617
942463	Streptococcus urinalis	CNNM3	0.215896218517221	0.100531934731121
942464	Streptococcus urinalis	CNNM4	0.107948109258611	0.415755961456498
942465	Streptococcus urinalis	CNO	-0.123369267724126	0.351902853353109
942466	Streptococcus urinalis	CNOT1	-0.0925269507930948	0.485800351797661
942467	Streptococcus urinalis	CNOT10	-0.0539740546293053	0.684736497956213
942468	Streptococcus urinalis	CNOT2	-0.0231317376982737	0.861944179743707
942469	Streptococcus urinalis	CNOT3	0.100237530025853	0.450026527434007
942470	Streptococcus urinalis	CNOT4	0	1
942471	Streptococcus urinalis	CNOT6	-0.0308423169310316	0.816622964807454
942472	Streptococcus urinalis	CNOT6L	0.0385528961637895	0.771891090897768
942473	Streptococcus urinalis	CNOT7	-0.0308423169310316	0.816622964807454
942474	Streptococcus urinalis	CNOT8	0.154211584655158	0.243546064486471
942475	Streptococcus urinalis	CNPY2	-0.18505390158619	0.160567570899962
942476	Streptococcus urinalis	CNPY3	0.115658688491368	0.38303617677969
942477	Streptococcus urinalis	CNPY4	-0.077105792327579	0.561608513418837
942478	Streptococcus urinalis	CNR1	0.18505390158619	0.160567570899962
942479	Streptococcus urinalis	CNRIP1	0.0539740546293053	0.684736497956212
942480	Streptococcus urinalis	CNTD1	0.138790426189642	0.294480202649859
942481	Streptococcus urinalis	CNTF	0.0231317376982737	0.861944179743707
942482	Streptococcus urinalis	CNTFR	-0.115658688491368	0.38303617677969
942483	Streptococcus urinalis	CNTLN	0.138790426189642	0.294480202649859
942484	Streptococcus urinalis	CNTN1	-0.115658688491368	0.38303617677969
942485	Streptococcus urinalis	CNTN4	-0.223606797749979	0.0886733438512304
942486	Streptococcus urinalis	CNTNAP2	0	1
942487	Streptococcus urinalis	CNTNAP3	-0.192764480818947	0.143541348910294
942488	Streptococcus urinalis	CNTNAP3B	-0.0231317376982737	0.861944179743707
942489	Streptococcus urinalis	CNTNAP5	-0.200475060051705	0.127900672227465
942490	Streptococcus urinalis	COASY	0.0616846338620632	0.642566503586516
942491	Streptococcus urinalis	COBL	0.200475060051705	0.127900672227466
942492	Streptococcus urinalis	COBLL1	-0.0693952130948211	0.601489184028617
942493	Streptococcus urinalis	COBRA1	-0.123369267724126	0.351902853353109
942494	Streptococcus urinalis	COCH	0.177343322353432	0.179034720713542
942495	Streptococcus urinalis	COG1	0.0848163715603369	0.523018051057206
942496	Streptococcus urinalis	COG2	-0.154211584655158	0.243546064486471
942497	Streptococcus urinalis	COG3	0.0154211584655158	0.907712303421101
942498	Streptococcus urinalis	COG4	0.0925269507930948	0.485800351797661
942499	Streptococcus urinalis	COG5	0.169632743120674	0.198992578284122
942500	Streptococcus urinalis	COG6	0.138790426189642	0.294480202649859
942501	Streptococcus urinalis	COG7	0	1
942502	Streptococcus urinalis	COG8	-0.1465010054224	0.268205148435698
942503	Streptococcus urinalis	COIL	-0.1465010054224	0.268205148435698
942504	Streptococcus urinalis	COL11A2	0.0385528961637895	0.771891090897768
942505	Streptococcus urinalis	COL12A1	0.0385528961637895	0.771891090897768
942506	Streptococcus urinalis	COL13A1	-0.161922163887916	0.220484407261661
942507	Streptococcus urinalis	COL14A1	0.123369267724126	0.351902853353108
942508	Streptococcus urinalis	COL15A1	-0.0539740546293053	0.684736497956213
942509	Streptococcus urinalis	COL16A1	-0.115658688491368	0.38303617677969
942510	Streptococcus urinalis	COL17A1	0.0616846338620632	0.642566503586516
942511	Streptococcus urinalis	COL18A1	0.123369267724126	0.351902853353108
942512	Streptococcus urinalis	COL19A1	0.0231317376982737	0.861944179743707
942513	Streptococcus urinalis	COL1A1	-0.0154211584655158	0.907712303421102
942514	Streptococcus urinalis	COL1A2	0.0154211584655158	0.907712303421101
942515	Streptococcus urinalis	COL20A1	0.0077105792327579	0.953780722339483
942516	Streptococcus urinalis	COL21A1	0.0925269507930948	0.485800351797661
942517	Streptococcus urinalis	COL22A1	0.1465010054224	0.268205148435698
942518	Streptococcus urinalis	COL23A1	-0.215896218517221	0.100531934731121
942519	Streptococcus urinalis	COL24A1	-0.0693952130948211	0.601489184028617
942520	Streptococcus urinalis	COL28	0.138790426189642	0.294480202649859
942521	Streptococcus urinalis	COL28A1	0.177343322353432	0.179034720713542
942522	Streptococcus urinalis	COL2A1	-0.18505390158619	0.160567570899962
942523	Streptococcus urinalis	COL3A1	-0.0462634753965474	0.727885513598239
942524	Streptococcus urinalis	COL4A1	-0.0539740546293053	0.684736497956213
942525	Streptococcus urinalis	COL4A2	-0.107948109258611	0.415755961456498
942526	Streptococcus urinalis	COL4A3BP	-0.208185639284463	0.113585477339014
942527	Streptococcus urinalis	COL4A4	0.0539740546293053	0.684736497956212
942528	Streptococcus urinalis	COL4A5	0.0462634753965474	0.727885513598239
942529	Streptococcus urinalis	COL4A6	0.0462634753965474	0.727885513598239
942530	Streptococcus urinalis	COL5A1	-0.0848163715603369	0.523018051057204
942531	Streptococcus urinalis	COL5A2	-0.0308423169310316	0.816622964807454
942532	Streptococcus urinalis	COL5A3	0.138790426189642	0.294480202649859
942533	Streptococcus urinalis	COL6A1	0.0848163715603369	0.523018051057206
942534	Streptococcus urinalis	COL6A2	0.0925269507930948	0.485800351797661
942535	Streptococcus urinalis	COL6A3	0.0154211584655158	0.907712303421101
942536	Streptococcus urinalis	COL7A1	0.0693952130948211	0.601489184028617
942537	Streptococcus urinalis	COL8A1	-0.115658688491368	0.38303617677969
942538	Streptococcus urinalis	COL8A2	-0.200475060051705	0.127900672227465
942539	Streptococcus urinalis	COL9A1	0.077105792327579	0.561608513418838
942540	Streptococcus urinalis	COL9A2	-0.215896218517221	0.100531934731121
942541	Streptococcus urinalis	COL9A3	0.115658688491368	0.38303617677969
942542	Streptococcus urinalis	COLEC11	-0.0077105792327579	0.953780722339483
942543	Streptococcus urinalis	COLEC12	0.161922163887916	0.220484407261661
942544	Streptococcus urinalis	COLQ	0.0385528961637895	0.771891090897768
942545	Streptococcus urinalis	COMMD1	-0.0693952130948211	0.601489184028617
942546	Streptococcus urinalis	COMMD10	0.0385528961637895	0.771891090897768
942547	Streptococcus urinalis	COMMD2	-0.200475060051705	0.127900672227465
942548	Streptococcus urinalis	COMMD3	-0.0539740546293053	0.684736497956213
942549	Streptococcus urinalis	COMMD4	0.138790426189642	0.294480202649859
942550	Streptococcus urinalis	COMMD5	0.0154211584655158	0.907712303421101
942551	Streptococcus urinalis	COMMD6	0.169632743120674	0.198992578284122
942552	Streptococcus urinalis	COMMD7	-0.100237530025853	0.450026527434007
942553	Streptococcus urinalis	COMMD8	-0.0385528961637895	0.771891090897768
942554	Streptococcus urinalis	COMMD9	-0.0154211584655158	0.907712303421102
942555	Streptococcus urinalis	COMP	-0.169632743120674	0.198992578284123
942556	Streptococcus urinalis	COMT	-0.0231317376982737	0.861944179743707
942557	Streptococcus urinalis	COMTD1	0.0154211584655158	0.907712303421101
942558	Streptococcus urinalis	COPA	0.0077105792327579	0.953780722339483
942559	Streptococcus urinalis	COPB1	-0.215896218517221	0.100531934731121
942560	Streptococcus urinalis	COPB2	-0.18505390158619	0.160567570899962
942561	Streptococcus urinalis	COPE	0.0539740546293053	0.684736497956212
942562	Streptococcus urinalis	COPG	-0.0848163715603369	0.523018051057204
942563	Streptococcus urinalis	COPG2	0.107948109258611	0.415755961456498
942564	Streptococcus urinalis	COPG2IT1	0.208185639284463	0.113585477339014
942565	Streptococcus urinalis	COPS2	0.1465010054224	0.268205148435698
942566	Streptococcus urinalis	COPS3	-0.0385528961637895	0.771891090897768
942567	Streptococcus urinalis	COPS4	0.0077105792327579	0.953780722339483
942568	Streptococcus urinalis	COPS5	-0.1465010054224	0.268205148435698
942569	Streptococcus urinalis	COPS6	0.0385528961637895	0.771891090897768
942570	Streptococcus urinalis	COPS7A	0.131079846956884	0.322379990021085
942571	Streptococcus urinalis	COPS7B	-0.18505390158619	0.160567570899962
942572	Streptococcus urinalis	COPS8	0.0385528961637895	0.771891090897768
942573	Streptococcus urinalis	COPZ1	0.0231317376982737	0.861944179743707
942574	Streptococcus urinalis	COPZ2	0.131079846956884	0.322379990021085
942575	Streptococcus urinalis	COQ10A	0.138790426189642	0.294480202649859
942576	Streptococcus urinalis	COQ10B	0	1
942577	Streptococcus urinalis	COQ2	0.0848163715603369	0.523018051057206
942578	Streptococcus urinalis	COQ3	-0.1465010054224	0.268205148435698
942579	Streptococcus urinalis	COQ4	0.0308423169310316	0.816622964807454
942580	Streptococcus urinalis	COQ5	-0.0616846338620632	0.642566503586516
942581	Streptococcus urinalis	COQ6	0.177343322353432	0.179034720713542
942582	Streptococcus urinalis	COQ7	0.0077105792327579	0.953780722339483
942583	Streptococcus urinalis	COQ9	-0.177343322353432	0.179034720713542
942584	Streptococcus urinalis	CORIN	-0.0616846338620632	0.642566503586516
942585	Streptococcus urinalis	CORO1A	-0.192764480818947	0.143541348910294
942586	Streptococcus urinalis	CORO1B	-0.0616846338620632	0.642566503586516
942587	Streptococcus urinalis	CORO1C	-0.138790426189642	0.294480202649859
942588	Streptococcus urinalis	CORO2A	0.107948109258611	0.415755961456498
942589	Streptococcus urinalis	CORO7	0.107948109258611	0.415755961456498
942590	Streptococcus urinalis	COTL1	-0.107948109258611	0.415755961456498
942591	Streptococcus urinalis	COX10	0.115658688491368	0.38303617677969
942592	Streptococcus urinalis	COX11P	-0.115658688491368	0.38303617677969
942593	Streptococcus urinalis	COX15	-0.138790426189642	0.294480202649859
942594	Streptococcus urinalis	COX16	0.192764480818947	0.143541348910294
942595	Streptococcus urinalis	COX17	-0.100237530025853	0.450026527434007
942596	Streptococcus urinalis	COX18	-0.161922163887916	0.220484407261661
942597	Streptococcus urinalis	COX19	0	1
942598	Streptococcus urinalis	COX4I1	-0.215896218517221	0.100531934731121
942599	Streptococcus urinalis	COX4NB	0.107948109258611	0.415755961456498
942600	Streptococcus urinalis	COX5A	-0.0462634753965474	0.727885513598239
942601	Streptococcus urinalis	COX5B	0.123369267724126	0.351902853353108
942602	Streptococcus urinalis	COX6A1	-0.0385528961637895	0.771891090897768
942603	Streptococcus urinalis	COX6B1	-0.0231317376982737	0.861944179743707
942604	Streptococcus urinalis	COX6B2	0.0616846338620632	0.642566503586516
942605	Streptococcus urinalis	COX6BP1	-0.0539740546293053	0.684736497956213
942606	Streptococcus urinalis	COX6C	0.0848163715603369	0.523018051057206
942607	Streptococcus urinalis	COX7A1	0.0462634753965474	0.727885513598239
942608	Streptococcus urinalis	COX7A2	-0.154211584655158	0.243546064486471
942609	Streptococcus urinalis	COX7A2L	0.0385528961637895	0.771891090897768
942610	Streptococcus urinalis	COX7B	-0.0385528961637895	0.771891090897768
942611	Streptococcus urinalis	COX7C	-0.169632743120674	0.198992578284123
942612	Streptococcus urinalis	COX8A	-0.0848163715603369	0.523018051057204
942613	Streptococcus urinalis	CP	-0.0385528961637895	0.771891090897768
942614	Streptococcus urinalis	CP110	-0.18505390158619	0.160567570899962
942615	Streptococcus urinalis	CPA3	0.161922163887916	0.220484407261661
942616	Streptococcus urinalis	CPA4	-0.0154211584655158	0.907712303421102
942617	Streptococcus urinalis	CPA5	0.0077105792327579	0.953780722339483
942618	Streptococcus urinalis	CPA6	-0.0925269507930948	0.485800351797661
942619	Streptococcus urinalis	CPAMD8	-0.0231317376982737	0.861944179743707
942620	Streptococcus urinalis	CPB1	-0.0308423169310316	0.816622964807454
942621	Streptococcus urinalis	CPB2	0.0693952130948211	0.601489184028617
942622	Streptococcus urinalis	CPD	0.0539740546293053	0.684736497956212
942623	Streptococcus urinalis	CPE	-0.0539740546293053	0.684736497956213
942624	Streptococcus urinalis	CPEB1	-0.0154211584655158	0.907712303421102
942625	Streptococcus urinalis	CPEB2	0.123369267724126	0.351902853353108
942626	Streptococcus urinalis	CPEB3	0.154211584655158	0.243546064486471
942627	Streptococcus urinalis	CPEB4	-0.077105792327579	0.561608513418837
942628	Streptococcus urinalis	CPLX2	-0.0308423169310316	0.816622964807454
942629	Streptococcus urinalis	CPM	0.0693952130948211	0.601489184028617
942630	Streptococcus urinalis	CPN2	-0.131079846956884	0.322379990021084
942631	Streptococcus urinalis	CPNE1	-0.138790426189642	0.294480202649859
942632	Streptococcus urinalis	CPNE3	0.123369267724126	0.351902853353108
942633	Streptococcus urinalis	CPNE5	-0.138790426189642	0.294480202649859
942634	Streptococcus urinalis	CPNE8	0.0231317376982737	0.861944179743707
942635	Streptococcus urinalis	CPNE9	-0.0154211584655158	0.907712303421102
942636	Streptococcus urinalis	CPO	0.18505390158619	0.160567570899962
942637	Streptococcus urinalis	CPOX	-0.0231317376982737	0.861944179743707
942638	Streptococcus urinalis	CPPED1	-0.177343322353432	0.179034720713542
942639	Streptococcus urinalis	CPS1	0.100237530025853	0.450026527434007
942640	Streptococcus urinalis	CPSF1	-0.100237530025853	0.450026527434007
942641	Streptococcus urinalis	CPSF2	-0.18505390158619	0.160567570899962
942642	Streptococcus urinalis	CPSF3	0.0077105792327579	0.953780722339483
942643	Streptococcus urinalis	CPSF3L	0.0231317376982737	0.861944179743707
942644	Streptococcus urinalis	CPSF4	-0.223606797749979	0.0886733438512304
942645	Streptococcus urinalis	CPSF4L	0	1
942646	Streptococcus urinalis	CPSF6	-0.0539740546293053	0.684736497956213
942647	Streptococcus urinalis	CPT1A	-0.161922163887916	0.220484407261661
942648	Streptococcus urinalis	CPT1B	0.0154211584655158	0.907712303421101
942649	Streptococcus urinalis	CPT1C	0.0616846338620632	0.642566503586516
942650	Streptococcus urinalis	CPT2	0.0693952130948211	0.601489184028617
942651	Streptococcus urinalis	CPVL	0.077105792327579	0.561608513418838
942652	Streptococcus urinalis	CPXM1	-0.0308423169310316	0.816622964807454
942653	Streptococcus urinalis	CPXM2	0.169632743120674	0.198992578284122
942654	Streptococcus urinalis	CPZ	-0.154211584655158	0.243546064486471
942655	Streptococcus urinalis	CR1	-0.192764480818947	0.143541348910294
942656	Streptococcus urinalis	CR2	0.0231317376982737	0.861944179743707
942657	Streptococcus urinalis	CRABP1	-0.100237530025853	0.450026527434007
942658	Streptococcus urinalis	CRABP2	0.0308423169310316	0.816622964807454
942659	Streptococcus urinalis	CRADD	-0.0077105792327579	0.953780722339483
942660	Streptococcus urinalis	CRAMP1L	-0.1465010054224	0.268205148435698
942661	Streptococcus urinalis	CRAT	-0.0154211584655158	0.907712303421102
942662	Streptococcus urinalis	CRB1	-0.215896218517221	0.100531934731121
942663	Streptococcus urinalis	CRB3	0.0462634753965474	0.727885513598239
942664	Streptococcus urinalis	CRBN	0.177343322353432	0.179034720713542
942665	Streptococcus urinalis	CRCP	0.161922163887916	0.220484407261661
942666	Streptococcus urinalis	CRCT1	-0.0693952130948211	0.601489184028617
942667	Streptococcus urinalis	CREB1	0.100237530025853	0.450026527434007
942668	Streptococcus urinalis	CREB3	-0.0077105792327579	0.953780722339483
942669	Streptococcus urinalis	CREB3L2	0.0077105792327579	0.953780722339483
942670	Streptococcus urinalis	CREB3L4	0.0848163715603369	0.523018051057206
942671	Streptococcus urinalis	CREB5	0.0462634753965474	0.727885513598239
942672	Streptococcus urinalis	CREBBP	-0.138790426189642	0.294480202649859
942673	Streptococcus urinalis	CREBL1	0.100237530025853	0.450026527434007
942674	Streptococcus urinalis	CREBL2	0.192764480818947	0.143541348910294
942675	Streptococcus urinalis	CREBZF	-0.200475060051705	0.127900672227465
942676	Streptococcus urinalis	CREG1	-0.107948109258611	0.415755961456498
942677	Streptococcus urinalis	CREG2	0.18505390158619	0.160567570899962
942678	Streptococcus urinalis	CRELD1	0.0231317376982737	0.861944179743707
942679	Streptococcus urinalis	CRELD2	-0.0693952130948211	0.601489184028617
942680	Streptococcus urinalis	CREM	-0.154211584655158	0.243546064486471
942681	Streptococcus urinalis	CRHBP	-0.0925269507930948	0.485800351797661
942682	Streptococcus urinalis	CRHR1	-0.107948109258611	0.415755961456498
942683	Streptococcus urinalis	CRHR2	0.215896218517221	0.100531934731121
942684	Streptococcus urinalis	CRIM1	0.0616846338620632	0.642566503586516
942685	Streptococcus urinalis	CRIP1	-0.0848163715603369	0.523018051057204
942686	Streptococcus urinalis	CRIP2	-0.115658688491368	0.38303617677969
942687	Streptococcus urinalis	CRIP3	0.0231317376982737	0.861944179743707
942688	Streptococcus urinalis	CRIPAK	-0.154211584655158	0.243546064486471
942689	Streptococcus urinalis	CRIPT	0.0925269507930948	0.485800351797661
942690	Streptococcus urinalis	CRISP3	0.077105792327579	0.561608513418838
942691	Streptococcus urinalis	CRISPLD2	0.138790426189642	0.294480202649859
942692	Streptococcus urinalis	CRK	-0.0154211584655158	0.907712303421102
942693	Streptococcus urinalis	CRKL	-0.115658688491368	0.38303617677969
942694	Streptococcus urinalis	CRKRS	-0.192764480818947	0.143541348910294
942695	Streptococcus urinalis	CRLF1	-0.0308423169310316	0.816622964807454
942696	Streptococcus urinalis	CRLF2	-0.123369267724126	0.351902853353109
942697	Streptococcus urinalis	CRLF3	-0.0848163715603369	0.523018051057204
942698	Streptococcus urinalis	CRLS1	-0.107948109258611	0.415755961456498
942699	Streptococcus urinalis	CRMP1	-0.177343322353432	0.179034720713542
942700	Streptococcus urinalis	CRNKL1	0.0693952130948211	0.601489184028617
942701	Streptococcus urinalis	CRNN	-0.0308423169310316	0.816622964807454
942702	Streptococcus urinalis	CROCC	0.131079846956884	0.322379990021085
942703	Streptococcus urinalis	CROCCL1	0.161922163887916	0.220484407261661
942704	Streptococcus urinalis	CROCCL2	0.1465010054224	0.268205148435698
942705	Streptococcus urinalis	CROP	0.0693952130948211	0.601489184028617
942706	Streptococcus urinalis	CROT	-0.0077105792327579	0.953780722339483
942707	Streptococcus urinalis	CRSP2	0.192764480818947	0.143541348910294
942708	Streptococcus urinalis	CRSP6	0.177343322353432	0.179034720713542
942709	Streptococcus urinalis	CRSP9	-0.0308423169310316	0.816622964807454
942710	Streptococcus urinalis	CRTAM	0.123369267724126	0.351902853353108
942711	Streptococcus urinalis	CRTAP	0.123369267724126	0.351902853353108
942712	Streptococcus urinalis	CRTC2	-0.1465010054224	0.268205148435698
942713	Streptococcus urinalis	CRTC3	0.0154211584655158	0.907712303421101
942714	Streptococcus urinalis	CRY1	-0.0077105792327579	0.953780722339483
942715	Streptococcus urinalis	CRY2	-0.0231317376982737	0.861944179743707
942716	Streptococcus urinalis	CRYAA	-0.161922163887916	0.220484407261661
942717	Streptococcus urinalis	CRYAB	0.123369267724126	0.351902853353108
942718	Streptococcus urinalis	CRYBA2	0.0308423169310316	0.816622964807454
942719	Streptococcus urinalis	CRYBA4	0.215896218517221	0.100531934731121
942720	Streptococcus urinalis	CRYBB2	0.0462634753965474	0.727885513598239
942721	Streptococcus urinalis	CRYBG3	0.077105792327579	0.561608513418838
942722	Streptococcus urinalis	CRYGB	0.177343322353432	0.179034720713542
942723	Streptococcus urinalis	CRYGS	0.177343322353432	0.179034720713542
942724	Streptococcus urinalis	CRYL1	-0.107948109258611	0.415755961456498
942725	Streptococcus urinalis	CRYM	0.0539740546293053	0.684736497956212
942726	Streptococcus urinalis	CRYZ	0.115658688491368	0.38303617677969
942727	Streptococcus urinalis	CRYZL1	-0.208185639284463	0.113585477339014
942728	Streptococcus urinalis	CS	0.0462634753965474	0.727885513598239
942729	Streptococcus urinalis	CSAD	0.0385528961637895	0.771891090897768
942730	Streptococcus urinalis	CSAG3	0.200475060051705	0.127900672227466
942731	Streptococcus urinalis	CSAG3A	0.200475060051705	0.127900672227466
942732	Streptococcus urinalis	CSAG3B	0.18505390158619	0.160567570899962
942733	Streptococcus urinalis	CSDA	0.123369267724126	0.351902853353108
942734	Streptococcus urinalis	CSDE1	0.0077105792327579	0.953780722339483
942735	Streptococcus urinalis	CSE1L	-0.0308423169310316	0.816622964807454
942736	Streptococcus urinalis	CSF1R	-0.177343322353432	0.179034720713542
942737	Streptococcus urinalis	CSF2	-0.131079846956884	0.322379990021084
942738	Streptococcus urinalis	CSF2RA	0.161922163887916	0.220484407261661
942739	Streptococcus urinalis	CSF2RB	-0.0925269507930948	0.485800351797661
942740	Streptococcus urinalis	CSF3R	0.0693952130948211	0.601489184028617
942741	Streptococcus urinalis	CSGALNACT1	0.0925269507930948	0.485800351797661
942742	Streptococcus urinalis	CSGALNACT2	0.0539740546293053	0.684736497956212
942743	Streptococcus urinalis	CSHL1	0.18505390158619	0.160567570899962
942744	Streptococcus urinalis	CSK	0.0154211584655158	0.907712303421101
942745	Streptococcus urinalis	CSMD1	-0.107948109258611	0.415755961456498
942746	Streptococcus urinalis	CSMD3	-0.0925269507930948	0.485800351797661
942747	Streptococcus urinalis	CSN1S1	0.100237530025853	0.450026527434007
942748	Streptococcus urinalis	CSNK1A1	-0.154211584655158	0.243546064486471
942749	Streptococcus urinalis	CSNK1A1L	-0.18505390158619	0.160567570899962
942750	Streptococcus urinalis	CSNK1D	-0.18505390158619	0.160567570899962
942751	Streptococcus urinalis	CSNK1E	-0.177343322353432	0.179034720713542
942752	Streptococcus urinalis	CSNK1G1	0.177343322353432	0.179034720713542
942753	Streptococcus urinalis	CSNK1G2	-0.208185639284463	0.113585477339014
942754	Streptococcus urinalis	CSNK1G3	0.1465010054224	0.268205148435698
942755	Streptococcus urinalis	CSNK2A1	-0.18505390158619	0.160567570899962
942756	Streptococcus urinalis	CSNK2A1P	-0.131079846956884	0.322379990021084
942757	Streptococcus urinalis	CSNK2A2	-0.123369267724126	0.351902853353109
942758	Streptococcus urinalis	CSNK2B	0.0231317376982737	0.861944179743707
942759	Streptococcus urinalis	CSPG4	0.0385528961637895	0.771891090897768
942760	Streptococcus urinalis	CSPP1	0.123369267724126	0.351902853353108
942761	Streptococcus urinalis	CSRNP2	0.169632743120674	0.198992578284122
942762	Streptococcus urinalis	CSRNP3	-0.123369267724126	0.351902853353109
942763	Streptococcus urinalis	CSRP1	0.0077105792327579	0.953780722339483
942764	Streptococcus urinalis	CSRP2	-0.0231317376982737	0.861944179743707
942765	Streptococcus urinalis	CSRP2BP	0.077105792327579	0.561608513418838
942766	Streptococcus urinalis	CST3	0.1465010054224	0.268205148435698
942767	Streptococcus urinalis	CST4	-0.0693952130948211	0.601489184028617
942768	Streptococcus urinalis	CST6	-0.123369267724126	0.351902853353109
942769	Streptococcus urinalis	CST7	-0.208185639284463	0.113585477339014
942770	Streptococcus urinalis	CSTA	0.200475060051705	0.127900672227466
942771	Streptococcus urinalis	CSTB	0.0077105792327579	0.953780722339483
942772	Streptococcus urinalis	CSTF1	-0.0154211584655158	0.907712303421102
942773	Streptococcus urinalis	CSTF2	0.0616846338620632	0.642566503586516
942774	Streptococcus urinalis	CSTF2T	-0.192764480818947	0.143541348910294
942775	Streptococcus urinalis	CSTF3	0.0462634753965474	0.727885513598239
942776	Streptococcus urinalis	CSTL1	-0.115658688491368	0.38303617677969
942777	Streptococcus urinalis	CT47A6	-0.0925269507930948	0.485800351797661
942778	Streptococcus urinalis	CTAG1A	-0.107948109258611	0.415755961456498
942779	Streptococcus urinalis	CTAGE4	-0.0848163715603369	0.523018051057204
942780	Streptococcus urinalis	CTAGE5	-0.0077105792327579	0.953780722339483
942781	Streptococcus urinalis	CTAGE6	0.169632743120674	0.198992578284122
942782	Streptococcus urinalis	CTBP1	-0.100237530025853	0.450026527434007
942783	Streptococcus urinalis	CTBP2	0.223606797749979	0.0886733438512304
942784	Streptococcus urinalis	CTBS	0.0308423169310316	0.816622964807454
942785	Streptococcus urinalis	CTCF	-0.177343322353432	0.179034720713542
942786	Streptococcus urinalis	CTDP1	0.0077105792327579	0.953780722339483
942787	Streptococcus urinalis	CTDSP1	-0.0385528961637895	0.771891090897768
942788	Streptococcus urinalis	CTDSP2	-0.077105792327579	0.561608513418837
942789	Streptococcus urinalis	CTDSPL	-0.169632743120674	0.198992578284123
942790	Streptococcus urinalis	CTDSPL2	0.123369267724126	0.351902853353108
942791	Streptococcus urinalis	CTF1	-0.200475060051705	0.127900672227465
942792	Streptococcus urinalis	CTGF	-0.077105792327579	0.561608513418837
942793	Streptococcus urinalis	CTGLF1	-0.0693952130948211	0.601489184028617
942794	Streptococcus urinalis	CTGLF3	-0.0385528961637895	0.771891090897768
942795	Streptococcus urinalis	CTGLF5	-0.0693952130948211	0.601489184028617
942796	Streptococcus urinalis	CTGLF6	0.154211584655158	0.243546064486471
942797	Streptococcus urinalis	CTGLF7	-0.0154211584655158	0.907712303421102
942798	Streptococcus urinalis	CTHRC1	-0.0848163715603369	0.523018051057204
942799	Streptococcus urinalis	CTLA4	-0.0154211584655158	0.907712303421102
942800	Streptococcus urinalis	CTNNA1	-0.131079846956884	0.322379990021084
942801	Streptococcus urinalis	CTNNAL1	-0.0385528961637895	0.771891090897768
942802	Streptococcus urinalis	CTNNB1	0.131079846956884	0.322379990021085
942803	Streptococcus urinalis	CTNNBIP1	0.177343322353432	0.179034720713542
942804	Streptococcus urinalis	CTNNBL1	-0.192764480818947	0.143541348910294
942805	Streptococcus urinalis	CTNND1	-0.0848163715603369	0.523018051057204
942806	Streptococcus urinalis	CTNS	0.0693952130948211	0.601489184028617
942807	Streptococcus urinalis	CTPS	-0.0462634753965474	0.727885513598239
942808	Streptococcus urinalis	CTPS2	-0.0616846338620632	0.642566503586516
942809	Streptococcus urinalis	CTR9	0.107948109258611	0.415755961456498
942810	Streptococcus urinalis	CTRB2	-0.0385528961637895	0.771891090897768
942811	Streptococcus urinalis	CTRC	0.077105792327579	0.561608513418838
942812	Streptococcus urinalis	CTSA	-0.138790426189642	0.294480202649859
942813	Streptococcus urinalis	CTSB	0.169632743120674	0.198992578284122
942814	Streptococcus urinalis	CTSC	-0.0616846338620632	0.642566503586516
942815	Streptococcus urinalis	CTSD	0.0693952130948211	0.601489184028617
942816	Streptococcus urinalis	CTSE	-0.177343322353432	0.179034720713542
942817	Streptococcus urinalis	CTSF	0.138790426189642	0.294480202649859
942818	Streptococcus urinalis	CTSG	0.18505390158619	0.160567570899962
942819	Streptococcus urinalis	CTSH	0.077105792327579	0.561608513418838
942820	Streptococcus urinalis	CTSK	0.100237530025853	0.450026527434007
942821	Streptococcus urinalis	CTSL1	0.0925269507930948	0.485800351797661
942822	Streptococcus urinalis	CTSL2	0.154211584655158	0.243546064486471
942823	Streptococcus urinalis	CTSO	-0.0539740546293053	0.684736497956213
942824	Streptococcus urinalis	CTSS	-0.138790426189642	0.294480202649859
942825	Streptococcus urinalis	CTSW	0.138790426189642	0.294480202649859
942826	Streptococcus urinalis	CTSZ	-0.154211584655158	0.243546064486471
942827	Streptococcus urinalis	CTTN	-0.177343322353432	0.179034720713542
942828	Streptococcus urinalis	CTTNBP2	0.0616846338620632	0.642566503586516
942829	Streptococcus urinalis	CTTNBP2NL	0.0231317376982737	0.861944179743707
942830	Streptococcus urinalis	CTU2	0.0616846338620632	0.642566503586516
942831	Streptococcus urinalis	CTXN1	-0.131079846956884	0.322379990021084
942832	Streptococcus urinalis	CTXN2	-0.192764480818947	0.143541348910294
942833	Streptococcus urinalis	CUEDC1	0.161922163887916	0.220484407261661
942834	Streptococcus urinalis	CUEDC2	0.200475060051705	0.127900672227466
942835	Streptococcus urinalis	CUGBP1	-0.0231317376982737	0.861944179743707
942836	Streptococcus urinalis	CUGBP2	-0.18505390158619	0.160567570899962
942837	Streptococcus urinalis	CUL1	-0.208185639284463	0.113585477339014
942838	Streptococcus urinalis	CUL2	-0.077105792327579	0.561608513418837
942839	Streptococcus urinalis	CUL3	-0.0077105792327579	0.953780722339483
942840	Streptococcus urinalis	CUL4A	0.0077105792327579	0.953780722339483
942841	Streptococcus urinalis	CUL4B	0.0154211584655158	0.907712303421101
942842	Streptococcus urinalis	CUL5	0.0077105792327579	0.953780722339483
942843	Streptococcus urinalis	CUL9	-0.1465010054224	0.268205148435698
942844	Streptococcus urinalis	CUTA	0.138790426189642	0.294480202649859
942845	Streptococcus urinalis	CUTC	-0.0616846338620632	0.642566503586516
942846	Streptococcus urinalis	CUTL1	0.107948109258611	0.415755961456498
942847	Streptococcus urinalis	CUX1	-0.0693952130948211	0.601489184028617
942848	Streptococcus urinalis	CWC15	-0.0616846338620632	0.642566503586516
942849	Streptococcus urinalis	CWC22	-0.154211584655158	0.243546064486471
942850	Streptococcus urinalis	CWF19L1	0.115658688491368	0.38303617677969
942851	Streptococcus urinalis	CWF19L2	0.154211584655158	0.243546064486471
942852	Streptococcus urinalis	CX3CL1	-0.123369267724126	0.351902853353109
942853	Streptococcus urinalis	CX3CR1	0.0154211584655158	0.907712303421101
942854	Streptococcus urinalis	CXADR	-0.0231317376982737	0.861944179743707
942855	Streptococcus urinalis	CXADRP2	0.18505390158619	0.160567570899962
942856	Streptococcus urinalis	CXADRP3	-0.0925269507930948	0.485800351797661
942857	Streptococcus urinalis	CXCL1	-0.0539740546293053	0.684736497956213
942858	Streptococcus urinalis	CXCL10	-0.138790426189642	0.294480202649859
942859	Streptococcus urinalis	CXCL11	0.0308423169310316	0.816622964807454
942860	Streptococcus urinalis	CXCL12	0.131079846956884	0.322379990021085
942861	Streptococcus urinalis	CXCL13	-0.0539740546293053	0.684736497956213
942862	Streptococcus urinalis	CXCL14	-0.1465010054224	0.268205148435698
942863	Streptococcus urinalis	CXCL16	-0.0462634753965474	0.727885513598239
942864	Streptococcus urinalis	CXCL17	-0.18505390158619	0.160567570899962
942865	Streptococcus urinalis	CXCL2	-0.0154211584655158	0.907712303421102
942866	Streptococcus urinalis	CXCL3	-0.192764480818947	0.143541348910294
942867	Streptococcus urinalis	CXCL5	0.0539740546293053	0.684736497956212
942868	Streptococcus urinalis	CXCL6	-0.131079846956884	0.322379990021084
942869	Streptococcus urinalis	CXCL9	0.0231317376982737	0.861944179743707
942870	Streptococcus urinalis	CXCR1	-0.0308423169310316	0.816622964807454
942871	Streptococcus urinalis	CXCR3	-0.0693952130948211	0.601489184028617
942872	Streptococcus urinalis	CXCR4	0.0539740546293053	0.684736497956212
942873	Streptococcus urinalis	CXCR5	-0.200475060051705	0.127900672227465
942874	Streptococcus urinalis	CXCR6	-0.115658688491368	0.38303617677969
942875	Streptococcus urinalis	CXCR7	-0.0077105792327579	0.953780722339483
942876	Streptococcus urinalis	CXORF12	0.161922163887916	0.220484407261661
942877	Streptococcus urinalis	CXORF15	-0.077105792327579	0.561608513418837
942878	Streptococcus urinalis	CXORF20	0.154211584655158	0.243546064486471
942879	Streptococcus urinalis	CXORF21	-0.138790426189642	0.294480202649859
942880	Streptococcus urinalis	CXORF23	0.123369267724126	0.351902853353108
942881	Streptococcus urinalis	CXORF24	-0.077105792327579	0.561608513418837
942882	Streptococcus urinalis	CXORF26	-0.200475060051705	0.127900672227465
942883	Streptococcus urinalis	CXORF36	0.169632743120674	0.198992578284122
942884	Streptococcus urinalis	CXORF38	-0.0925269507930948	0.485800351797661
942885	Streptococcus urinalis	CXORF39	0	1
942886	Streptococcus urinalis	CXORF40A	0.177343322353432	0.179034720713542
942887	Streptococcus urinalis	CXORF40B	0.169632743120674	0.198992578284122
942888	Streptococcus urinalis	CXORF45	-0.200475060051705	0.127900672227465
942889	Streptococcus urinalis	CXORF48	0.161922163887916	0.220484407261661
942890	Streptococcus urinalis	CXORF50	0.077105792327579	0.561608513418838
942891	Streptococcus urinalis	CXORF52	-0.131079846956884	0.322379990021084
942892	Streptococcus urinalis	CXORF56	0.115658688491368	0.38303617677969
942893	Streptococcus urinalis	CXORF57	-0.18505390158619	0.160567570899962
942894	Streptococcus urinalis	CXORF64	-0.0462634753965474	0.727885513598239
942895	Streptococcus urinalis	CXORF65	0	1
942896	Streptococcus urinalis	CXXC1	-0.0308423169310316	0.816622964807454
942897	Streptococcus urinalis	CXXC5	0	1
942898	Streptococcus urinalis	CYB561	-0.0385528961637895	0.771891090897768
942899	Streptococcus urinalis	CYB561D1	0.138790426189642	0.294480202649859
942900	Streptococcus urinalis	CYB561D2	0.0539740546293053	0.684736497956212
942901	Streptococcus urinalis	CYB5A	0.0077105792327579	0.953780722339483
942902	Streptococcus urinalis	CYB5B	-0.154211584655158	0.243546064486471
942903	Streptococcus urinalis	CYB5D1	0.138790426189642	0.294480202649859
942904	Streptococcus urinalis	CYB5D2	-0.208185639284463	0.113585477339014
942905	Streptococcus urinalis	CYB5R1	-0.0308423169310316	0.816622964807454
942906	Streptococcus urinalis	CYB5R2	-0.131079846956884	0.322379990021084
942907	Streptococcus urinalis	CYB5R3	0.0925269507930948	0.485800351797661
942908	Streptococcus urinalis	CYB5R4	-0.123369267724126	0.351902853353109
942909	Streptococcus urinalis	CYB5RL	0.0848163715603369	0.523018051057206
942910	Streptococcus urinalis	CYBA	-0.0154211584655158	0.907712303421102
942911	Streptococcus urinalis	CYBASC3	0.0231317376982737	0.861944179743707
942912	Streptococcus urinalis	CYBB	0.077105792327579	0.561608513418838
942913	Streptococcus urinalis	CYBRD1	0.154211584655158	0.243546064486471
942914	Streptococcus urinalis	CYC1	-0.215896218517221	0.100531934731121
942915	Streptococcus urinalis	CYCS	0.161922163887916	0.220484407261661
942916	Streptococcus urinalis	CYCSL1	0.161922163887916	0.220484407261661
942917	Streptococcus urinalis	CYCSP52	-0.0693952130948211	0.601489184028617
942918	Streptococcus urinalis	CYFIP1	-0.115658688491368	0.38303617677969
942919	Streptococcus urinalis	CYFIP2	-0.123369267724126	0.351902853353109
942920	Streptococcus urinalis	CYGB	0.0693952130948211	0.601489184028617
942921	Streptococcus urinalis	CYHR1	0	1
942922	Streptococcus urinalis	CYLC2	0.177343322353432	0.179034720713542
942923	Streptococcus urinalis	CYLD	-0.177343322353432	0.179034720713542
942924	Streptococcus urinalis	CYORF14	-0.0616846338620632	0.642566503586516
942925	Streptococcus urinalis	CYORF15A	0.154211584655158	0.243546064486471
942926	Streptococcus urinalis	CYP11A1	-0.192764480818947	0.143541348910294
942927	Streptococcus urinalis	CYP11B1	0.177343322353432	0.179034720713542
942928	Streptococcus urinalis	CYP19A1	-0.1465010054224	0.268205148435698
942929	Streptococcus urinalis	CYP1A1	-0.0693952130948211	0.601489184028617
942930	Streptococcus urinalis	CYP1A2	0.0848163715603369	0.523018051057206
942931	Streptococcus urinalis	CYP1B1	0.0154211584655158	0.907712303421101
942932	Streptococcus urinalis	CYP20A1	-0.154211584655158	0.243546064486471
942933	Streptococcus urinalis	CYP24A1	-0.0385528961637895	0.771891090897768
942934	Streptococcus urinalis	CYP26B1	0.131079846956884	0.322379990021085
942935	Streptococcus urinalis	CYP27A1	-0.0848163715603369	0.523018051057204
942936	Streptococcus urinalis	CYP27C1	-0.0848163715603369	0.523018051057204
942937	Streptococcus urinalis	CYP2A13	0.0231317376982737	0.861944179743707
942938	Streptococcus urinalis	CYP2A7	0.215896218517221	0.100531934731121
942939	Streptococcus urinalis	CYP2B6	0.123369267724126	0.351902853353108
942940	Streptococcus urinalis	CYP2B7P1	0.0231317376982737	0.861944179743707
942941	Streptococcus urinalis	CYP2C18	0.161922163887916	0.220484407261661
942942	Streptococcus urinalis	CYP2C9	0.115658688491368	0.38303617677969
942943	Streptococcus urinalis	CYP2D6	-0.0925269507930948	0.485800351797661
942944	Streptococcus urinalis	CYP2F1	-0.138790426189642	0.294480202649859
942945	Streptococcus urinalis	CYP2J2	-0.0616846338620632	0.642566503586516
942946	Streptococcus urinalis	CYP2R1	0.077105792327579	0.561608513418838
942947	Streptococcus urinalis	CYP2S1	-0.192764480818947	0.143541348910294
942948	Streptococcus urinalis	CYP2U1	0.208185639284463	0.113585477339014
942949	Streptococcus urinalis	CYP39A1	-0.169632743120674	0.198992578284123
942950	Streptococcus urinalis	CYP3A5	0	1
942951	Streptococcus urinalis	CYP4A11	0.177343322353432	0.179034720713542
942952	Streptococcus urinalis	CYP4B1	-0.0385528961637895	0.771891090897768
942953	Streptococcus urinalis	CYP4F11	0.0231317376982737	0.861944179743707
942954	Streptococcus urinalis	CYP4F12	0.0848163715603369	0.523018051057206
942955	Streptococcus urinalis	CYP4F2	0.131079846956884	0.322379990021085
942956	Streptococcus urinalis	CYP4F22	-0.0308423169310316	0.816622964807454
942957	Streptococcus urinalis	CYP4F3	0.192764480818947	0.143541348910294
942958	Streptococcus urinalis	CYP4V2	-0.0462634753965474	0.727885513598239
942959	Streptococcus urinalis	CYP4X1	-0.215896218517221	0.100531934731121
942960	Streptococcus urinalis	CYP4Z2P	-0.154211584655158	0.243546064486471
942961	Streptococcus urinalis	CYP51A1	-0.107948109258611	0.415755961456498
942962	Streptococcus urinalis	CYP7B1	0.0925269507930948	0.485800351797661
942963	Streptococcus urinalis	CYP8B1	0.0693952130948211	0.601489184028617
942964	Streptococcus urinalis	CYR61	-0.0154211584655158	0.907712303421102
942965	Streptococcus urinalis	CYSLTR1	0.0616846338620632	0.642566503586516
942966	Streptococcus urinalis	CYSLTR2	0.0693952130948211	0.601489184028617
942967	Streptococcus urinalis	CYTH1	-0.18505390158619	0.160567570899962
942968	Streptococcus urinalis	CYTH2	-0.0925269507930948	0.485800351797661
942969	Streptococcus urinalis	CYTH3	0.215896218517221	0.100531934731121
942970	Streptococcus urinalis	CYTH4	-0.115658688491368	0.38303617677969
942971	Streptococcus urinalis	CYTIP	-0.0385528961637895	0.771891090897768
942972	Streptococcus urinalis	CYTSA	-0.154211584655158	0.243546064486471
942973	Streptococcus urinalis	CYTSB	0.169632743120674	0.198992578284122
942974	Streptococcus urinalis	CYYR1	0.123369267724126	0.351902853353108
942975	Streptococcus urinalis	D2HGDH	-0.0539740546293053	0.684736497956213
942976	Streptococcus urinalis	D4S234E	-0.0462634753965474	0.727885513598239
942977	Streptococcus urinalis	DAAM1	-0.0308423169310316	0.816622964807454
942978	Streptococcus urinalis	DAAM2	-0.0539740546293053	0.684736497956213
942979	Streptococcus urinalis	DAB2	0.0925269507930948	0.485800351797661
942980	Streptococcus urinalis	DAB2IP	-0.200475060051705	0.127900672227465
942981	Streptococcus urinalis	DACH1	-0.0693952130948211	0.601489184028617
942982	Streptococcus urinalis	DACT1	0.0308423169310316	0.816622964807454
942983	Streptococcus urinalis	DACT3	-0.138790426189642	0.294480202649859
942984	Streptococcus urinalis	DAD1	-0.0925269507930948	0.485800351797661
942985	Streptococcus urinalis	DAG1	-0.123369267724126	0.351902853353109
942986	Streptococcus urinalis	DAGLB	-0.0231317376982737	0.861944179743707
942987	Streptococcus urinalis	DALRD3	-0.123369267724126	0.351902853353109
942988	Streptococcus urinalis	DAP	-0.192764480818947	0.143541348910294
942989	Streptococcus urinalis	DAP3	0.077105792327579	0.561608513418838
942990	Streptococcus urinalis	DAPK1	-0.0925269507930948	0.485800351797661
942991	Streptococcus urinalis	DAPK2	0.208185639284463	0.113585477339014
942992	Streptococcus urinalis	DAPK3	-0.0925269507930948	0.485800351797661
942993	Streptococcus urinalis	DAPL1	0.1465010054224	0.268205148435698
942994	Streptococcus urinalis	DAPP1	0.177343322353432	0.179034720713542
942995	Streptococcus urinalis	DARC	0.100237530025853	0.450026527434007
942996	Streptococcus urinalis	DARS	0.192764480818947	0.143541348910294
942997	Streptococcus urinalis	DARS2	-0.0925269507930948	0.485800351797661
942998	Streptococcus urinalis	DAXX	-0.223606797749979	0.0886733438512304
942999	Streptococcus urinalis	DAZ1	-0.177343322353432	0.179034720713542
943000	Streptococcus urinalis	DAZ2	-0.077105792327579	0.561608513418837
943001	Streptococcus urinalis	DAZAP1	-0.0385528961637895	0.771891090897768
943002	Streptococcus urinalis	DAZAP2	-0.0154211584655158	0.907712303421102
943003	Streptococcus urinalis	DBI	-0.0308423169310316	0.816622964807454
943004	Streptococcus urinalis	DBN1	-0.0616846338620632	0.642566503586516
943005	Streptococcus urinalis	DBNDD1	-0.154211584655158	0.243546064486471
943006	Streptococcus urinalis	DBNDD2	-0.200475060051705	0.127900672227465
943007	Streptococcus urinalis	DBNL	-0.208185639284463	0.113585477339014
943008	Streptococcus urinalis	DBP	0.0925269507930948	0.485800351797661
943009	Streptococcus urinalis	DBR1	0.0231317376982737	0.861944179743707
943010	Streptococcus urinalis	DBT	0.107948109258611	0.415755961456498
943011	Streptococcus urinalis	DC36	0.077105792327579	0.561608513418838
943012	Streptococcus urinalis	DCAF10	-0.1465010054224	0.268205148435698
943013	Streptococcus urinalis	DCAF15	-0.100237530025853	0.450026527434007
943014	Streptococcus urinalis	DCAF16	0.0231317376982737	0.861944179743707
943015	Streptococcus urinalis	DCAF4L1	-0.0385528961637895	0.771891090897768
943016	Streptococcus urinalis	DCAF6	-0.0385528961637895	0.771891090897768
943017	Streptococcus urinalis	DCAF7	-0.1465010054224	0.268205148435698
943018	Streptococcus urinalis	DCAKD	0.0539740546293053	0.684736497956212
943019	Streptococcus urinalis	DCBLD1	0.0462634753965474	0.727885513598239
943020	Streptococcus urinalis	DCBLD2	-0.100237530025853	0.450026527434007
943021	Streptococcus urinalis	DCDC2	-0.169632743120674	0.198992578284123
943022	Streptococcus urinalis	DCHS1	0.0616846338620632	0.642566503586516
943023	Streptococcus urinalis	DCI	0.138790426189642	0.294480202649859
943024	Streptococcus urinalis	DCK	0.0154211584655158	0.907712303421101
943025	Streptococcus urinalis	DCLK1	-0.200475060051705	0.127900672227465
943026	Streptococcus urinalis	DCLK2	-0.223606797749979	0.0886733438512304
943027	Streptococcus urinalis	DCLK3	0.100237530025853	0.450026527434007
943028	Streptococcus urinalis	DCLRE1A	-0.131079846956884	0.322379990021084
943029	Streptococcus urinalis	DCLRE1B	-0.1465010054224	0.268205148435698
943030	Streptococcus urinalis	DCLRE1C	0.215896218517221	0.100531934731121
943031	Streptococcus urinalis	DCN	-0.100237530025853	0.450026527434007
943032	Streptococcus urinalis	DCP1A	-0.0385528961637895	0.771891090897768
943033	Streptococcus urinalis	DCP2	-0.077105792327579	0.561608513418837
943034	Streptococcus urinalis	DCPS	0.0077105792327579	0.953780722339483
943035	Streptococcus urinalis	DCTD	-0.131079846956884	0.322379990021084
943036	Streptococcus urinalis	DCTN1	0.100237530025853	0.450026527434007
943037	Streptococcus urinalis	DCTN2	-0.223606797749979	0.0886733438512304
943038	Streptococcus urinalis	DCTN3	-0.0925269507930948	0.485800351797661
943039	Streptococcus urinalis	DCTN4	0.0385528961637895	0.771891090897768
943040	Streptococcus urinalis	DCTN5	0.192764480818947	0.143541348910294
943041	Streptococcus urinalis	DCTN6	0.0925269507930948	0.485800351797661
943042	Streptococcus urinalis	DCTPP1	-0.0231317376982737	0.861944179743707
943043	Streptococcus urinalis	DCUN1D1	0.0848163715603369	0.523018051057206
943044	Streptococcus urinalis	DCUN1D2	0.077105792327579	0.561608513418838
943045	Streptococcus urinalis	DCUN1D3	0.131079846956884	0.322379990021085
943046	Streptococcus urinalis	DCUN1D4	0.077105792327579	0.561608513418838
943047	Streptococcus urinalis	DCUN1D5	-0.18505390158619	0.160567570899962
943048	Streptococcus urinalis	DCXR	0.123369267724126	0.351902853353108
943049	Streptococcus urinalis	DDA1	0.0616846338620632	0.642566503586516
943050	Streptococcus urinalis	DDAH1	0.177343322353432	0.179034720713542
943051	Streptococcus urinalis	DDAH2	-0.0848163715603369	0.523018051057204
943052	Streptococcus urinalis	DDB1	-0.208185639284463	0.113585477339014
943053	Streptococcus urinalis	DDB2	-0.169632743120674	0.198992578284123
943054	Streptococcus urinalis	DDEF2	0.138790426189642	0.294480202649859
943055	Streptococcus urinalis	DDHD1	0.154211584655158	0.243546064486471
943056	Streptococcus urinalis	DDHD2	-0.138790426189642	0.294480202649859
943057	Streptococcus urinalis	DDI1	0.0462634753965474	0.727885513598239
943058	Streptococcus urinalis	DDI2	-0.177343322353432	0.179034720713542
943059	Streptococcus urinalis	DDIT3	-0.077105792327579	0.561608513418837
943060	Streptococcus urinalis	DDIT4	-0.192764480818947	0.143541348910294
943061	Streptococcus urinalis	DDIT4L	0.131079846956884	0.322379990021085
943062	Streptococcus urinalis	DDOST	-0.138790426189642	0.294480202649859
943063	Streptococcus urinalis	DDR1	-0.0925269507930948	0.485800351797661
943064	Streptococcus urinalis	DDR2	0.138790426189642	0.294480202649859
943065	Streptococcus urinalis	DDRGK1	0.0385528961637895	0.771891090897768
943066	Streptococcus urinalis	DDT	0.131079846956884	0.322379990021085
943067	Streptococcus urinalis	DDTL	0.0462634753965474	0.727885513598239
943068	Streptococcus urinalis	DDX1	-0.0848163715603369	0.523018051057204
943069	Streptococcus urinalis	DDX10	0.0693952130948211	0.601489184028617
943070	Streptococcus urinalis	DDX11	-0.0077105792327579	0.953780722339483
943071	Streptococcus urinalis	DDX12	0.177343322353432	0.179034720713542
943072	Streptococcus urinalis	DDX17	-0.18505390158619	0.160567570899962
943073	Streptococcus urinalis	DDX18	-0.0308423169310316	0.816622964807454
943074	Streptococcus urinalis	DDX19-DDX19L	-0.0308423169310316	0.816622964807454
943075	Streptococcus urinalis	DDX19A	0.200475060051705	0.127900672227466
943076	Streptococcus urinalis	DDX19B	-0.077105792327579	0.561608513418837
943077	Streptococcus urinalis	DDX20	-0.1465010054224	0.268205148435698
943078	Streptococcus urinalis	DDX21	0.0308423169310316	0.816622964807454
943079	Streptococcus urinalis	DDX23	0.0231317376982737	0.861944179743707
943080	Streptococcus urinalis	DDX24	-0.131079846956884	0.322379990021084
943081	Streptococcus urinalis	DDX25	0	1
943082	Streptococcus urinalis	DDX26B	-0.0385528961637895	0.771891090897768
943083	Streptococcus urinalis	DDX27	-0.1465010054224	0.268205148435698
943084	Streptococcus urinalis	DDX28	-0.100237530025853	0.450026527434007
943085	Streptococcus urinalis	DDX31	0.0077105792327579	0.953780722339483
943086	Streptococcus urinalis	DDX39	-0.0616846338620632	0.642566503586516
943087	Streptococcus urinalis	DDX3X	-0.154211584655158	0.243546064486471
943088	Streptococcus urinalis	DDX41	0.0231317376982737	0.861944179743707
943089	Streptococcus urinalis	DDX42	0.100237530025853	0.450026527434007
943090	Streptococcus urinalis	DDX46	0.131079846956884	0.322379990021085
943091	Streptococcus urinalis	DDX47	-0.192764480818947	0.143541348910294
943092	Streptococcus urinalis	DDX49	-0.161922163887916	0.220484407261661
943093	Streptococcus urinalis	DDX5	-0.154211584655158	0.243546064486471
943094	Streptococcus urinalis	DDX50	-0.0308423169310316	0.816622964807454
943095	Streptococcus urinalis	DDX51	0.0539740546293053	0.684736497956212
943096	Streptococcus urinalis	DDX52	-0.0385528961637895	0.771891090897768
943097	Streptococcus urinalis	DDX54	-0.123369267724126	0.351902853353109
943098	Streptococcus urinalis	DDX55	0.0462634753965474	0.727885513598239
943099	Streptococcus urinalis	DDX56	-0.0539740546293053	0.684736497956213
943100	Streptococcus urinalis	DDX58	0.107948109258611	0.415755961456498
943101	Streptococcus urinalis	DDX59	-0.115658688491368	0.38303617677969
943102	Streptococcus urinalis	DDX6	-0.0693952130948211	0.601489184028617
943103	Streptococcus urinalis	DDX60	-0.0077105792327579	0.953780722339483
943104	Streptococcus urinalis	DDX60L	0.154211584655158	0.243546064486471
943105	Streptococcus urinalis	DEADC1	0.115658688491368	0.38303617677969
943106	Streptococcus urinalis	DEAF1	0.115658688491368	0.38303617677969
943107	Streptococcus urinalis	DECR1	0.0462634753965474	0.727885513598239
943108	Streptococcus urinalis	DECR2	0.123369267724126	0.351902853353108
943109	Streptococcus urinalis	DEDD	0.123369267724126	0.351902853353108
943110	Streptococcus urinalis	DEDD2	0.208185639284463	0.113585477339014
943111	Streptococcus urinalis	DEF6	-0.169632743120674	0.198992578284123
943112	Streptococcus urinalis	DEF8	0.0231317376982737	0.861944179743707
943113	Streptococcus urinalis	DEFA1	-0.200475060051705	0.127900672227465
943114	Streptococcus urinalis	DEFA1B	-0.0385528961637895	0.771891090897768
943115	Streptococcus urinalis	DEFA4	-0.138790426189642	0.294480202649859
943116	Streptococcus urinalis	DEFB1	0.100237530025853	0.450026527434007
943117	Streptococcus urinalis	DEFB103A	0.192764480818947	0.143541348910294
943118	Streptococcus urinalis	DEFB103B	0.200475060051705	0.127900672227466
943119	Streptococcus urinalis	DEFB109	0.0693952130948211	0.601489184028617
943120	Streptococcus urinalis	DEFB109P1	0.115658688491368	0.38303617677969
943121	Streptococcus urinalis	DEFB123	0.200475060051705	0.127900672227466
943122	Streptococcus urinalis	DEFB125	-0.208185639284463	0.113585477339014
943123	Streptococcus urinalis	DEFB128	-0.131079846956884	0.322379990021084
943124	Streptococcus urinalis	DEFB4	0.0308423169310316	0.816622964807454
943125	Streptococcus urinalis	DEGS1	0.115658688491368	0.38303617677969
943126	Streptococcus urinalis	DEGS2	0.0385528961637895	0.771891090897768
943127	Streptococcus urinalis	DEK	-0.0154211584655158	0.907712303421102
943128	Streptococcus urinalis	DEM1	0.138790426189642	0.294480202649859
943129	Streptococcus urinalis	DENND1A	-0.0231317376982737	0.861944179743707
943130	Streptococcus urinalis	DENND1C	0.0693952130948211	0.601489184028617
943131	Streptococcus urinalis	DENND2A	-0.0077105792327579	0.953780722339483
943132	Streptococcus urinalis	DENND2C	0.223606797749979	0.0886733438512304
943133	Streptococcus urinalis	DENND2D	-0.0154211584655158	0.907712303421102
943134	Streptococcus urinalis	DENND3	-0.0308423169310316	0.816622964807454
943135	Streptococcus urinalis	DENND4A	0.100237530025853	0.450026527434007
943136	Streptococcus urinalis	DENND4B	-0.138790426189642	0.294480202649859
943137	Streptococcus urinalis	DENND4C	0.161922163887916	0.220484407261661
943138	Streptococcus urinalis	DENND5A	-0.0925269507930948	0.485800351797661
943139	Streptococcus urinalis	DENND5B	0.192764480818947	0.143541348910294
943140	Streptococcus urinalis	DENR	0.200475060051705	0.127900672227466
943141	Streptococcus urinalis	DEPDC1	-0.107948109258611	0.415755961456498
943142	Streptococcus urinalis	DEPDC1B	-0.154211584655158	0.243546064486471
943143	Streptococcus urinalis	DEPDC5	-0.192764480818947	0.143541348910294
943144	Streptococcus urinalis	DEPDC6	-0.154211584655158	0.243546064486471
943145	Streptococcus urinalis	DEPDC7	0.138790426189642	0.294480202649859
943146	Streptococcus urinalis	DERA	-0.177343322353432	0.179034720713542
943147	Streptococcus urinalis	DERL1	0.0539740546293053	0.684736497956212
943148	Streptococcus urinalis	DERL2	0.0077105792327579	0.953780722339483
943149	Streptococcus urinalis	DERL3	0.115658688491368	0.38303617677969
943150	Streptococcus urinalis	DERPC	-0.0385528961637895	0.771891090897768
943151	Streptococcus urinalis	DES	0.0231317376982737	0.861944179743707
943152	Streptococcus urinalis	DET1	0	1
943153	Streptococcus urinalis	DEXI	-0.208185639284463	0.113585477339014
943154	Streptococcus urinalis	DFFA	0.0077105792327579	0.953780722339483
943155	Streptococcus urinalis	DFFB	-0.100237530025853	0.450026527434007
943156	Streptococcus urinalis	DFNA5	0.0539740546293053	0.684736497956212
943157	Streptococcus urinalis	DGAT1	0	1
943158	Streptococcus urinalis	DGAT2	-0.0539740546293053	0.684736497956213
943159	Streptococcus urinalis	DGCR11	-0.18505390158619	0.160567570899962
943160	Streptococcus urinalis	DGCR14	0.123369267724126	0.351902853353108
943161	Streptococcus urinalis	DGCR2	0.0462634753965474	0.727885513598239
943162	Streptococcus urinalis	DGCR5	-0.0693952130948211	0.601489184028617
943163	Streptococcus urinalis	DGCR6	0.192764480818947	0.143541348910294
943164	Streptococcus urinalis	DGCR6L	0.0231317376982737	0.861944179743707
943165	Streptococcus urinalis	DGCR8	0.200475060051705	0.127900672227466
943166	Streptococcus urinalis	DGKA	-0.177343322353432	0.179034720713542
943167	Streptococcus urinalis	DGKD	-0.0308423169310316	0.816622964807454
943168	Streptococcus urinalis	DGKE	0.0462634753965474	0.727885513598239
943169	Streptococcus urinalis	DGKH	-0.115658688491368	0.38303617677969
943170	Streptococcus urinalis	DGKQ	0.115658688491368	0.38303617677969
943171	Streptococcus urinalis	DGKZ	-0.154211584655158	0.243546064486471
943172	Streptococcus urinalis	DGUOK	-0.100237530025853	0.450026527434007
943173	Streptococcus urinalis	DHCR24	0.0925269507930948	0.485800351797661
943174	Streptococcus urinalis	DHCR7	-0.0308423169310316	0.816622964807454
943175	Streptococcus urinalis	DHDDS	-0.0848163715603369	0.523018051057204
943176	Streptococcus urinalis	DHFR	-0.0693952130948211	0.601489184028617
943177	Streptococcus urinalis	DHFRL1	0.123369267724126	0.351902853353108
943178	Streptococcus urinalis	DHH	-0.154211584655158	0.243546064486471
943179	Streptococcus urinalis	DHPS	-0.215896218517221	0.100531934731121
943180	Streptococcus urinalis	DHRS1	0.077105792327579	0.561608513418838
943181	Streptococcus urinalis	DHRS11	-0.0693952130948211	0.601489184028617
943182	Streptococcus urinalis	DHRS12	0.177343322353432	0.179034720713542
943183	Streptococcus urinalis	DHRS13	-0.18505390158619	0.160567570899962
943184	Streptococcus urinalis	DHRS2	0.0848163715603369	0.523018051057206
943185	Streptococcus urinalis	DHRS3	-0.123369267724126	0.351902853353109
943186	Streptococcus urinalis	DHRS4	0.123369267724126	0.351902853353108
943187	Streptococcus urinalis	DHRS4L1	0.169632743120674	0.198992578284122
943188	Streptococcus urinalis	DHRS4L2	0.169632743120674	0.198992578284122
943189	Streptococcus urinalis	DHRS7	-0.161922163887916	0.220484407261661
943190	Streptococcus urinalis	DHRS7B	-0.0848163715603369	0.523018051057204
943191	Streptococcus urinalis	DHRS7C	0.0848163715603369	0.523018051057206
943192	Streptococcus urinalis	DHRS8	-0.154211584655158	0.243546064486471
943193	Streptococcus urinalis	DHRS9	0.0077105792327579	0.953780722339483
943194	Streptococcus urinalis	DHRSX	0.177343322353432	0.179034720713542
943195	Streptococcus urinalis	DHTKD1	0.0077105792327579	0.953780722339483
943196	Streptococcus urinalis	DHX15	0.0693952130948211	0.601489184028617
943197	Streptococcus urinalis	DHX16	0.0925269507930948	0.485800351797661
943198	Streptococcus urinalis	DHX29	-0.0539740546293053	0.684736497956213
943199	Streptococcus urinalis	DHX30	-0.0308423169310316	0.816622964807454
943200	Streptococcus urinalis	DHX32	-0.0154211584655158	0.907712303421102
943201	Streptococcus urinalis	DHX33	-0.0925269507930948	0.485800351797661
943202	Streptococcus urinalis	DHX34	0.0693952130948211	0.601489184028617
943203	Streptococcus urinalis	DHX35	0.200475060051705	0.127900672227466
943204	Streptococcus urinalis	DHX36	0.0308423169310316	0.816622964807454
943205	Streptococcus urinalis	DHX37	-0.208185639284463	0.113585477339014
943206	Streptococcus urinalis	DHX38	-0.200475060051705	0.127900672227465
943207	Streptococcus urinalis	DHX40	0.18505390158619	0.160567570899962
943208	Streptococcus urinalis	DHX40P	-0.154211584655158	0.243546064486471
943209	Streptococcus urinalis	DHX57	-0.115658688491368	0.38303617677969
943210	Streptococcus urinalis	DHX58	-0.0925269507930948	0.485800351797661
943211	Streptococcus urinalis	DHX9	-0.0539740546293053	0.684736497956213
943212	Streptococcus urinalis	DIABLO	-0.138790426189642	0.294480202649859
943213	Streptococcus urinalis	DIAPH1	-0.177343322353432	0.179034720713542
943214	Streptococcus urinalis	DIAPH2	-0.0925269507930948	0.485800351797661
943215	Streptococcus urinalis	DIAPH3	0.0308423169310316	0.816622964807454
943216	Streptococcus urinalis	DICER1	0.0154211584655158	0.907712303421101
943217	Streptococcus urinalis	DIDO1	0	1
943218	Streptococcus urinalis	DIMT1L	0.0616846338620632	0.642566503586516
943219	Streptococcus urinalis	DIO1	0.123369267724126	0.351902853353108
943220	Streptococcus urinalis	DIO2	0.0231317376982737	0.861944179743707
943221	Streptococcus urinalis	DIO3	-0.0308423169310316	0.816622964807454
943222	Streptococcus urinalis	DIO3OS	-0.0616846338620632	0.642566503586516
943223	Streptococcus urinalis	DIP2A	-0.107948109258611	0.415755961456498
943224	Streptococcus urinalis	DIP2B	-0.0925269507930948	0.485800351797661
943225	Streptococcus urinalis	DIP2C	0.161922163887916	0.220484407261661
943226	Streptococcus urinalis	DIPAS	0.0616846338620632	0.642566503586516
943227	Streptococcus urinalis	DIRAS2	0.077105792327579	0.561608513418838
943228	Streptococcus urinalis	DIRAS3	0.169632743120674	0.198992578284122
943229	Streptococcus urinalis	DIRC2	-0.192764480818947	0.143541348910294
943230	Streptococcus urinalis	DIS3	-0.077105792327579	0.561608513418837
943231	Streptococcus urinalis	DIS3L	0.0693952130948211	0.601489184028617
943232	Streptococcus urinalis	DIS3L2	-0.208185639284463	0.113585477339014
943233	Streptococcus urinalis	DISC1	-0.0848163715603369	0.523018051057204
943234	Streptococcus urinalis	DISP1	0.0077105792327579	0.953780722339483
943235	Streptococcus urinalis	DIXDC1	0.0693952130948211	0.601489184028617
943236	Streptococcus urinalis	DJ341D10.1	0.0693952130948211	0.601489184028617
943237	Streptococcus urinalis	DKC1	-0.0077105792327579	0.953780722339483
943238	Streptococcus urinalis	DKFZP434K191	0.208185639284463	0.113585477339014
943239	Streptococcus urinalis	DKFZP434L187	-0.1465010054224	0.268205148435698
943240	Streptococcus urinalis	DKFZP434M131	0	1
943241	Streptococcus urinalis	DKFZP434P211	-0.169632743120674	0.198992578284123
943242	Streptococcus urinalis	DKFZP451M2119	0.138790426189642	0.294480202649859
943243	Streptococcus urinalis	DKFZP564J102	-0.192764480818947	0.143541348910294
943244	Streptococcus urinalis	DKFZP564O0523	0.100237530025853	0.450026527434007
943245	Streptococcus urinalis	DKFZP586I1420	0.107948109258611	0.415755961456498
943246	Streptococcus urinalis	DKFZP667M2411	-0.123369267724126	0.351902853353109
943247	Streptococcus urinalis	DKFZP686E2158	-0.115658688491368	0.38303617677969
943248	Streptococcus urinalis	DKFZP686E2433	0.0848163715603369	0.523018051057206
943249	Streptococcus urinalis	DKFZP686I15217	-0.0848163715603369	0.523018051057204
943250	Streptococcus urinalis	DKFZP686J0529	0.18505390158619	0.160567570899962
943251	Streptococcus urinalis	DKFZP686K1684	-0.0077105792327579	0.953780722339483
943252	Streptococcus urinalis	DKFZP686O1327	0.0385528961637895	0.771891090897768
943253	Streptococcus urinalis	DKFZP686O24166	-0.0693952130948211	0.601489184028617
943254	Streptococcus urinalis	DKFZP761E198	0.223606797749979	0.0886733438512304
943255	Streptococcus urinalis	DKFZP761P0423	0.0231317376982737	0.861944179743707
943256	Streptococcus urinalis	DKFZP779L1853	0.18505390158619	0.160567570899962
943257	Streptococcus urinalis	DKK1	0.0308423169310316	0.816622964807454
943258	Streptococcus urinalis	DKK2	0.0539740546293053	0.684736497956212
943259	Streptococcus urinalis	DKK3	-0.0693952130948211	0.601489184028617
943260	Streptococcus urinalis	DKK4	0.0462634753965474	0.727885513598239
943261	Streptococcus urinalis	DKKL1	-0.18505390158619	0.160567570899962
943262	Streptococcus urinalis	DLAT	-0.0925269507930948	0.485800351797661
943263	Streptococcus urinalis	DLC1	0.192764480818947	0.143541348910294
943264	Streptococcus urinalis	DLD	-0.123369267724126	0.351902853353109
943265	Streptococcus urinalis	DLEC1	0.100237530025853	0.450026527434007
943266	Streptococcus urinalis	DLEU1	0.0539740546293053	0.684736497956212
943267	Streptococcus urinalis	DLEU2	0.208185639284463	0.113585477339014
943268	Streptococcus urinalis	DLEU2L	0.0308423169310316	0.816622964807454
943269	Streptococcus urinalis	DLEU7	0.0693952130948211	0.601489184028617
943270	Streptococcus urinalis	DLG1	0.0925269507930948	0.485800351797661
943271	Streptococcus urinalis	DLG2	-0.18505390158619	0.160567570899962
943272	Streptococcus urinalis	DLG3	-0.161922163887916	0.220484407261661
943273	Streptococcus urinalis	DLG4	-0.0077105792327579	0.953780722339483
943274	Streptococcus urinalis	DLG5	0.177343322353432	0.179034720713542
943275	Streptococcus urinalis	DLGAP4	0.0308423169310316	0.816622964807454
943276	Streptococcus urinalis	DLGAP5	-0.192764480818947	0.143541348910294
943277	Streptococcus urinalis	DLK2	-0.0231317376982737	0.861944179743707
943278	Streptococcus urinalis	DLL1	0.0693952130948211	0.601489184028617
943279	Streptococcus urinalis	DLST	-0.1465010054224	0.268205148435698
943280	Streptococcus urinalis	DLX1	0.0154211584655158	0.907712303421101
943281	Streptococcus urinalis	DLX3	-0.0616846338620632	0.642566503586516
943282	Streptococcus urinalis	DLX4	0.0462634753965474	0.727885513598239
943283	Streptococcus urinalis	DLX5	0.0462634753965474	0.727885513598239
943284	Streptococcus urinalis	DMAP1	0.0231317376982737	0.861944179743707
943285	Streptococcus urinalis	DMBT1	-0.154211584655158	0.243546064486471
943286	Streptococcus urinalis	DMC1	0.200475060051705	0.127900672227466
943287	Streptococcus urinalis	DMD	0.0231317376982737	0.861944179743707
943288	Streptococcus urinalis	DMKN	0.215896218517221	0.100531934731121
943289	Streptococcus urinalis	DMRTA1	-0.0077105792327579	0.953780722339483
943290	Streptococcus urinalis	DMTF1	0.18505390158619	0.160567570899962
943291	Streptococcus urinalis	DMWD	0.215896218517221	0.100531934731121
943292	Streptococcus urinalis	DMXL1	0.0693952130948211	0.601489184028617
943293	Streptococcus urinalis	DMXL2	-0.0077105792327579	0.953780722339483
943294	Streptococcus urinalis	DNA2	-0.18505390158619	0.160567570899962
943295	Streptococcus urinalis	DNAH1	0.100237530025853	0.450026527434007
943296	Streptococcus urinalis	DNAH10	-0.192764480818947	0.143541348910294
943297	Streptococcus urinalis	DNAH14	-0.0925269507930948	0.485800351797661
943298	Streptococcus urinalis	DNAH7	-0.154211584655158	0.243546064486471
943299	Streptococcus urinalis	DNAH8	-0.18505390158619	0.160567570899962
943300	Streptococcus urinalis	DNAJA1	-0.200475060051705	0.127900672227465
943301	Streptococcus urinalis	DNAJA2	-0.0077105792327579	0.953780722339483
943302	Streptococcus urinalis	DNAJA3	-0.0693952130948211	0.601489184028617
943303	Streptococcus urinalis	DNAJA4	0.0154211584655158	0.907712303421101
943304	Streptococcus urinalis	DNAJB1	0.1465010054224	0.268205148435698
943305	Streptococcus urinalis	DNAJB11	-0.192764480818947	0.143541348910294
943306	Streptococcus urinalis	DNAJB12	0.107948109258611	0.415755961456498
943307	Streptococcus urinalis	DNAJB14	0.123369267724126	0.351902853353108
943308	Streptococcus urinalis	DNAJB2	-0.0693952130948211	0.601489184028617
943309	Streptococcus urinalis	DNAJB4	0.177343322353432	0.179034720713542
943310	Streptococcus urinalis	DNAJB5	0.0539740546293053	0.684736497956212
943311	Streptococcus urinalis	DNAJB6	-0.123369267724126	0.351902853353109
943312	Streptococcus urinalis	DNAJB8	0.192764480818947	0.143541348910294
943313	Streptococcus urinalis	DNAJB9	0.0848163715603369	0.523018051057206
943314	Streptococcus urinalis	DNAJC1	-0.208185639284463	0.113585477339014
943315	Streptococcus urinalis	DNAJC10	0.0539740546293053	0.684736497956212
943316	Streptococcus urinalis	DNAJC11	-0.192764480818947	0.143541348910294
943317	Streptococcus urinalis	DNAJC12	0	1
943318	Streptococcus urinalis	DNAJC13	-0.115658688491368	0.38303617677969
943319	Streptococcus urinalis	DNAJC14	-0.0616846338620632	0.642566503586516
943320	Streptococcus urinalis	DNAJC15	0.0848163715603369	0.523018051057206
943321	Streptococcus urinalis	DNAJC16	-0.18505390158619	0.160567570899962
943322	Streptococcus urinalis	DNAJC17	-0.077105792327579	0.561608513418837
943323	Streptococcus urinalis	DNAJC18	0.123369267724126	0.351902853353108
943324	Streptococcus urinalis	DNAJC19	-0.0848163715603369	0.523018051057204
943325	Streptococcus urinalis	DNAJC2	0.0925269507930948	0.485800351797661
943326	Streptococcus urinalis	DNAJC21	0.0077105792327579	0.953780722339483
943327	Streptococcus urinalis	DNAJC24	0.169632743120674	0.198992578284122
943328	Streptococcus urinalis	DNAJC25	-0.0616846338620632	0.642566503586516
943329	Streptococcus urinalis	DNAJC25-GNG10	0.0308423169310316	0.816622964807454
943330	Streptococcus urinalis	DNAJC27	0.0539740546293053	0.684736497956212
943331	Streptococcus urinalis	DNAJC3	-0.177343322353432	0.179034720713542
943332	Streptococcus urinalis	DNAJC30	0.192764480818947	0.143541348910294
943333	Streptococcus urinalis	DNAJC4	0.0231317376982737	0.861944179743707
943334	Streptococcus urinalis	DNAJC5	-0.200475060051705	0.127900672227465
943335	Streptococcus urinalis	DNAJC5G	-0.200475060051705	0.127900672227465
943336	Streptococcus urinalis	DNAJC7	0.0462634753965474	0.727885513598239
943337	Streptococcus urinalis	DNAJC8	-0.0385528961637895	0.771891090897768
943338	Streptococcus urinalis	DNAJC9	-0.215896218517221	0.100531934731121
943339	Streptococcus urinalis	DNAL1	-0.123369267724126	0.351902853353109
943340	Streptococcus urinalis	DNAL4	0.107948109258611	0.415755961456498
943341	Streptococcus urinalis	DNALI1	-0.0308423169310316	0.816622964807454
943342	Streptococcus urinalis	DNASE1	0.0154211584655158	0.907712303421101
943343	Streptococcus urinalis	DNASE1L1	-0.0616846338620632	0.642566503586516
943344	Streptococcus urinalis	DNASE1L3	0.138790426189642	0.294480202649859
943345	Streptococcus urinalis	DNASE2	0.0308423169310316	0.816622964807454
943346	Streptococcus urinalis	DNCL1	0.192764480818947	0.143541348910294
943347	Streptococcus urinalis	DND1	0.131079846956884	0.322379990021085
943348	Streptococcus urinalis	DNER	-0.0539740546293053	0.684736497956213
943349	Streptococcus urinalis	DNHD1	-0.192764480818947	0.143541348910294
943350	Streptococcus urinalis	DNHL1	0.0231317376982737	0.861944179743707
943351	Streptococcus urinalis	DNLZ	-0.123369267724126	0.351902853353109
943352	Streptococcus urinalis	DNM1L	0.100237530025853	0.450026527434007
943353	Streptococcus urinalis	DNM2	-0.123369267724126	0.351902853353109
943354	Streptococcus urinalis	DNM3	0.0385528961637895	0.771891090897768
943355	Streptococcus urinalis	DNMBP	0.200475060051705	0.127900672227466
943356	Streptococcus urinalis	DNMT1	-0.0925269507930948	0.485800351797661
943357	Streptococcus urinalis	DNMT3A	0.0539740546293053	0.684736497956212
943358	Streptococcus urinalis	DNMT3B	-0.0925269507930948	0.485800351797661
943359	Streptococcus urinalis	DNPEP	-0.123369267724126	0.351902853353109
943360	Streptococcus urinalis	DNTTIP1	-0.107948109258611	0.415755961456498
943361	Streptococcus urinalis	DNTTIP2	-0.0925269507930948	0.485800351797661
943362	Streptococcus urinalis	DOC2B	-0.107948109258611	0.415755961456498
943363	Streptococcus urinalis	DOCK1	-0.161922163887916	0.220484407261661
943364	Streptococcus urinalis	DOCK10	-0.0616846338620632	0.642566503586516
943365	Streptococcus urinalis	DOCK11	-0.0231317376982737	0.861944179743707
943366	Streptococcus urinalis	DOCK2	-0.0616846338620632	0.642566503586516
943367	Streptococcus urinalis	DOCK3	0.208185639284463	0.113585477339014
943368	Streptococcus urinalis	DOCK5	0.215896218517221	0.100531934731121
943369	Streptococcus urinalis	DOCK6	-0.100237530025853	0.450026527434007
943370	Streptococcus urinalis	DOCK7	0.107948109258611	0.415755961456498
943371	Streptococcus urinalis	DOCK8	-0.169632743120674	0.198992578284123
943372	Streptococcus urinalis	DOCK9	-0.0385528961637895	0.771891090897768
943373	Streptococcus urinalis	DOHH	-0.0539740546293053	0.684736497956213
943374	Streptococcus urinalis	DOK1	0.0539740546293053	0.684736497956212
943375	Streptococcus urinalis	DOK2	0.0308423169310316	0.816622964807454
943376	Streptococcus urinalis	DOK4	-0.0077105792327579	0.953780722339483
943377	Streptococcus urinalis	DOK7	0.0848163715603369	0.523018051057206
943378	Streptococcus urinalis	DOLK	0.154211584655158	0.243546064486471
943379	Streptococcus urinalis	DOLPP1	-0.077105792327579	0.561608513418837
943380	Streptococcus urinalis	DOM3Z	-0.0848163715603369	0.523018051057204
943381	Streptococcus urinalis	DONSON	-0.138790426189642	0.294480202649859
943382	Streptococcus urinalis	DOPEY1	0.0308423169310316	0.816622964807454
943383	Streptococcus urinalis	DOPEY2	0.115658688491368	0.38303617677969
943384	Streptococcus urinalis	DOT1L	0.0616846338620632	0.642566503586516
943385	Streptococcus urinalis	DPAGT1	-0.0693952130948211	0.601489184028617
943386	Streptococcus urinalis	DPCR1	0.115658688491368	0.38303617677969
943387	Streptococcus urinalis	DPEP2	0.0308423169310316	0.816622964807454
943388	Streptococcus urinalis	DPF2	0.0231317376982737	0.861944179743707
943389	Streptococcus urinalis	DPF3	0.138790426189642	0.294480202649859
943390	Streptococcus urinalis	DPH2	0	1
943391	Streptococcus urinalis	DPH3	-0.161922163887916	0.220484407261661
943392	Streptococcus urinalis	DPH5	0.077105792327579	0.561608513418838
943393	Streptococcus urinalis	DPM1	-0.123369267724126	0.351902853353109
943394	Streptococcus urinalis	DPM2	0.107948109258611	0.415755961456498
943395	Streptococcus urinalis	DPM3	0.18505390158619	0.160567570899962
943396	Streptococcus urinalis	DPP3	-0.177343322353432	0.179034720713542
943397	Streptococcus urinalis	DPP4	0.154211584655158	0.243546064486471
943398	Streptococcus urinalis	DPP6	-0.0539740546293053	0.684736497956213
943399	Streptococcus urinalis	DPP7	0.115658688491368	0.38303617677969
943400	Streptococcus urinalis	DPP8	-0.0077105792327579	0.953780722339483
943401	Streptococcus urinalis	DPP9	0.192764480818947	0.143541348910294
943402	Streptococcus urinalis	DPPA4	-0.0616846338620632	0.642566503586516
943403	Streptococcus urinalis	DPT	-0.161922163887916	0.220484407261661
943404	Streptococcus urinalis	DPY19L1	-0.0616846338620632	0.642566503586516
943405	Streptococcus urinalis	DPY19L2P2	0.077105792327579	0.561608513418838
943406	Streptococcus urinalis	DPY19L3	-0.0462634753965474	0.727885513598239
943407	Streptococcus urinalis	DPY19L4	0.100237530025853	0.450026527434007
943408	Streptococcus urinalis	DPY30	-0.0154211584655158	0.907712303421102
943409	Streptococcus urinalis	DPYD	0.0385528961637895	0.771891090897768
943410	Streptococcus urinalis	DPYSL2	0.0616846338620632	0.642566503586516
943411	Streptococcus urinalis	DPYSL3	-0.169632743120674	0.198992578284123
943412	Streptococcus urinalis	DQX1	-0.0539740546293053	0.684736497956213
943413	Streptococcus urinalis	DR1	0.0308423169310316	0.816622964807454
943414	Streptococcus urinalis	DRAM1	-0.0616846338620632	0.642566503586516
943415	Streptococcus urinalis	DRAP1	-0.169632743120674	0.198992578284123
943416	Streptococcus urinalis	DRD3	-0.0848163715603369	0.523018051057204
943417	Streptococcus urinalis	DRG1	-0.0308423169310316	0.816622964807454
943418	Streptococcus urinalis	DRG2	0.0848163715603369	0.523018051057206
943419	Streptococcus urinalis	DSC1	0.0231317376982737	0.861944179743707
943420	Streptococcus urinalis	DSC2	0.1465010054224	0.268205148435698
943421	Streptococcus urinalis	DSC3	0.0154211584655158	0.907712303421101
943422	Streptococcus urinalis	DSCAM	-0.223606797749979	0.0886733438512304
943423	Streptococcus urinalis	DSCC1	-0.0925269507930948	0.485800351797661
943424	Streptococcus urinalis	DSCR10	0.107948109258611	0.415755961456498
943425	Streptococcus urinalis	DSCR1L1	-0.138790426189642	0.294480202649859
943426	Streptococcus urinalis	DSCR3	0.161922163887916	0.220484407261661
943427	Streptococcus urinalis	DSCR4	0.115658688491368	0.38303617677969
943428	Streptococcus urinalis	DSCR5	0.107948109258611	0.415755961456498
943429	Streptococcus urinalis	DSCR6	-0.0616846338620632	0.642566503586516
943430	Streptococcus urinalis	DSCR8	0.0693952130948211	0.601489184028617
943431	Streptococcus urinalis	DSE	-0.0925269507930948	0.485800351797661
943432	Streptococcus urinalis	DSEL	0.0077105792327579	0.953780722339483
943433	Streptococcus urinalis	DSG1	0.123369267724126	0.351902853353108
943434	Streptococcus urinalis	DSG2	-0.0848163715603369	0.523018051057204
943435	Streptococcus urinalis	DSG3	0.0616846338620632	0.642566503586516
943436	Streptococcus urinalis	DSG4	0.0925269507930948	0.485800351797661
943437	Streptococcus urinalis	DSN1	-0.0925269507930948	0.485800351797661
943438	Streptococcus urinalis	DSP	-0.123369267724126	0.351902853353109
943439	Streptococcus urinalis	DST	0.107948109258611	0.415755961456498
943440	Streptococcus urinalis	DSTN	0.138790426189642	0.294480202649859
943441	Streptococcus urinalis	DSTYK	0.138790426189642	0.294480202649859
943442	Streptococcus urinalis	DTD1	-0.0693952130948211	0.601489184028617
943443	Streptococcus urinalis	DTL	0.0077105792327579	0.953780722339483
943444	Streptococcus urinalis	DTNA	0.0848163715603369	0.523018051057206
943445	Streptococcus urinalis	DTNB	-0.192764480818947	0.143541348910294
943446	Streptococcus urinalis	DTNBP1	-0.0077105792327579	0.953780722339483
943447	Streptococcus urinalis	DTWD1	0.115658688491368	0.38303617677969
943448	Streptococcus urinalis	DTWD2	0.169632743120674	0.198992578284122
943449	Streptococcus urinalis	DTX1	-0.1465010054224	0.268205148435698
943450	Streptococcus urinalis	DTX2	-0.138790426189642	0.294480202649859
943451	Streptococcus urinalis	DTX3	-0.192764480818947	0.143541348910294
943452	Streptococcus urinalis	DTX3L	-0.177343322353432	0.179034720713542
943453	Streptococcus urinalis	DTX4	-0.107948109258611	0.415755961456498
943454	Streptococcus urinalis	DTYMK	0.0231317376982737	0.861944179743707
943455	Streptococcus urinalis	DULLARD	0.131079846956884	0.322379990021085
943456	Streptococcus urinalis	DUOX1	-0.177343322353432	0.179034720713542
943457	Streptococcus urinalis	DUOX2	-0.192764480818947	0.143541348910294
943458	Streptococcus urinalis	DUOXA1	0.169632743120674	0.198992578284122
943459	Streptococcus urinalis	DUOXA2	-0.0077105792327579	0.953780722339483
943460	Streptococcus urinalis	DUS1L	-0.18505390158619	0.160567570899962
943461	Streptococcus urinalis	DUS2L	0.100237530025853	0.450026527434007
943462	Streptococcus urinalis	DUS3L	-0.0077105792327579	0.953780722339483
943463	Streptococcus urinalis	DUS4L	0.077105792327579	0.561608513418838
943464	Streptococcus urinalis	DUSP1	-0.0154211584655158	0.907712303421102
943465	Streptococcus urinalis	DUSP10	0.1465010054224	0.268205148435698
943466	Streptococcus urinalis	DUSP11	0.0385528961637895	0.771891090897768
943467	Streptococcus urinalis	DUSP12	0.138790426189642	0.294480202649859
943468	Streptococcus urinalis	DUSP13	-0.0385528961637895	0.771891090897768
943469	Streptococcus urinalis	DUSP14	-0.0077105792327579	0.953780722339483
943470	Streptococcus urinalis	DUSP16	0	1
943471	Streptococcus urinalis	DUSP18	0.169632743120674	0.198992578284122
943472	Streptococcus urinalis	DUSP19	0.138790426189642	0.294480202649859
943473	Streptococcus urinalis	DUSP2	-0.0077105792327579	0.953780722339483
943474	Streptococcus urinalis	DUSP22	0.1465010054224	0.268205148435698
943475	Streptococcus urinalis	DUSP23	0	1
943476	Streptococcus urinalis	DUSP26	-0.200475060051705	0.127900672227465
943477	Streptococcus urinalis	DUSP27	-0.0154211584655158	0.907712303421102
943478	Streptococcus urinalis	DUSP28	-0.0308423169310316	0.816622964807454
943479	Streptococcus urinalis	DUSP3	-0.200475060051705	0.127900672227465
943480	Streptococcus urinalis	DUSP5	0.0231317376982737	0.861944179743707
943481	Streptococcus urinalis	DUSP5P	0.115658688491368	0.38303617677969
943482	Streptococcus urinalis	DUSP6	0.123369267724126	0.351902853353108
943483	Streptococcus urinalis	DUSP7	-0.0462634753965474	0.727885513598239
943484	Streptococcus urinalis	DUSP8	0.077105792327579	0.561608513418838
943485	Streptococcus urinalis	DUT	-0.0231317376982737	0.861944179743707
943486	Streptococcus urinalis	DUX4	0.123369267724126	0.351902853353108
943487	Streptococcus urinalis	DUXAP3	0.18505390158619	0.160567570899962
943488	Streptococcus urinalis	DVL1	0.200475060051705	0.127900672227466
943489	Streptococcus urinalis	DVL2	-0.208185639284463	0.113585477339014
943490	Streptococcus urinalis	DVL3	-0.0077105792327579	0.953780722339483
943491	Streptococcus urinalis	DYDC2	-0.0231317376982737	0.861944179743707
943492	Streptococcus urinalis	DYM	0	1
943493	Streptococcus urinalis	DYNC1H1	-0.107948109258611	0.415755961456498
943494	Streptococcus urinalis	DYNC1I1	0.0848163715603369	0.523018051057206
943495	Streptococcus urinalis	DYNC1I2	-0.0693952130948211	0.601489184028617
943496	Streptococcus urinalis	DYNC1LI1	-0.177343322353432	0.179034720713542
943497	Streptococcus urinalis	DYNC1LI2	-0.0616846338620632	0.642566503586516
943498	Streptococcus urinalis	DYNC2H1	0.154211584655158	0.243546064486471
943499	Streptococcus urinalis	DYNC2LI1	0.107948109258611	0.415755961456498
943500	Streptococcus urinalis	DYNLL1	0.208185639284463	0.113585477339014
943501	Streptococcus urinalis	DYNLL2	-0.192764480818947	0.143541348910294
943502	Streptococcus urinalis	DYNLRB1	0.154211584655158	0.243546064486471
943503	Streptococcus urinalis	DYNLRB2	-0.169632743120674	0.198992578284123
943504	Streptococcus urinalis	DYNLT1	0.18505390158619	0.160567570899962
943505	Streptococcus urinalis	DYNLT3	0.18505390158619	0.160567570899962
943506	Streptococcus urinalis	DYRK1A	0.0308423169310316	0.816622964807454
943507	Streptococcus urinalis	DYRK1B	0.169632743120674	0.198992578284122
943508	Streptococcus urinalis	DYRK2	-0.0385528961637895	0.771891090897768
943509	Streptococcus urinalis	DYRK3	-0.115658688491368	0.38303617677969
943510	Streptococcus urinalis	DYRK4	-0.123369267724126	0.351902853353109
943511	Streptococcus urinalis	DYSF	-0.208185639284463	0.113585477339014
943512	Streptococcus urinalis	DYX1C1	0.0308423169310316	0.816622964807454
943513	Streptococcus urinalis	DZIP1	-0.0462634753965474	0.727885513598239
943514	Streptococcus urinalis	DZIP1L	0.0308423169310316	0.816622964807454
943515	Streptococcus urinalis	DZIP3	0.177343322353432	0.179034720713542
943516	Streptococcus urinalis	E2F1	-0.161922163887916	0.220484407261661
943517	Streptococcus urinalis	E2F2	-0.0308423169310316	0.816622964807454
943518	Streptococcus urinalis	E2F3	-0.0693952130948211	0.601489184028617
943519	Streptococcus urinalis	E2F4	-0.0616846338620632	0.642566503586516
943520	Streptococcus urinalis	E2F5	-0.192764480818947	0.143541348910294
943521	Streptococcus urinalis	E2F6	0.0231317376982737	0.861944179743707
943522	Streptococcus urinalis	E2F7	-0.1465010054224	0.268205148435698
943523	Streptococcus urinalis	E2F8	-0.0231317376982737	0.861944179743707
943524	Streptococcus urinalis	E4F1	-0.223606797749979	0.0886733438512304
943525	Streptococcus urinalis	EAF1	0.123369267724126	0.351902853353108
943526	Streptococcus urinalis	EAF2	0.100237530025853	0.450026527434007
943527	Streptococcus urinalis	EAPP	0.138790426189642	0.294480202649859
943528	Streptococcus urinalis	EARS2	-0.131079846956884	0.322379990021084
943529	Streptococcus urinalis	EBAG9	-0.0385528961637895	0.771891090897768
943530	Streptococcus urinalis	EBF1	0.0308423169310316	0.816622964807454
943531	Streptococcus urinalis	EBF2	0.100237530025853	0.450026527434007
943532	Streptococcus urinalis	EBF3	0.0154211584655158	0.907712303421101
943533	Streptococcus urinalis	EBF4	-0.0231317376982737	0.861944179743707
943534	Streptococcus urinalis	EBI2	-0.123369267724126	0.351902853353109
943535	Streptococcus urinalis	EBI3	0.0308423169310316	0.816622964807454
943536	Streptococcus urinalis	EBNA1BP2	-0.0925269507930948	0.485800351797661
943537	Streptococcus urinalis	EBP	-0.0077105792327579	0.953780722339483
943538	Streptococcus urinalis	EBPL	0.192764480818947	0.143541348910294
943539	Streptococcus urinalis	ECAT8	-0.0616846338620632	0.642566503586516
943540	Streptococcus urinalis	ECD	-0.115658688491368	0.38303617677969
943541	Streptococcus urinalis	ECE1	0.0308423169310316	0.816622964807454
943542	Streptococcus urinalis	ECE2	-0.161922163887916	0.220484407261661
943543	Streptococcus urinalis	ECGF1	-0.123369267724126	0.351902853353109
943544	Streptococcus urinalis	ECH1	-0.138790426189642	0.294480202649859
943545	Streptococcus urinalis	ECHDC1	-0.0308423169310316	0.816622964807454
943546	Streptococcus urinalis	ECHDC2	-0.0154211584655158	0.907712303421102
943547	Streptococcus urinalis	ECHDC3	0.0231317376982737	0.861944179743707
943548	Streptococcus urinalis	ECHS1	-0.223606797749979	0.0886733438512304
943549	Streptococcus urinalis	ECM1	0.0385528961637895	0.771891090897768
943550	Streptococcus urinalis	ECM2	0.0925269507930948	0.485800351797661
943551	Streptococcus urinalis	ECOP	-0.115658688491368	0.38303617677969
943552	Streptococcus urinalis	ECSCR	0.0077105792327579	0.953780722339483
943553	Streptococcus urinalis	ECSIT	0.0077105792327579	0.953780722339483
943554	Streptococcus urinalis	ECT2	-0.192764480818947	0.143541348910294
943555	Streptococcus urinalis	ECT2L	-0.0308423169310316	0.816622964807454
943556	Streptococcus urinalis	EDAR	0.077105792327579	0.561608513418838
943557	Streptococcus urinalis	EDARADD	-0.0385528961637895	0.771891090897768
943558	Streptococcus urinalis	EDC3	0.0308423169310316	0.816622964807454
943559	Streptococcus urinalis	EDC4	-0.0077105792327579	0.953780722339483
943560	Streptococcus urinalis	EDEM1	-0.0616846338620632	0.642566503586516
943561	Streptococcus urinalis	EDEM2	0.123369267724126	0.351902853353108
943562	Streptococcus urinalis	EDEM3	0.0848163715603369	0.523018051057206
943563	Streptococcus urinalis	EDF1	-0.107948109258611	0.415755961456498
943564	Streptococcus urinalis	EDG1	0.177343322353432	0.179034720713542
943565	Streptococcus urinalis	EDG4	-0.131079846956884	0.322379990021084
943566	Streptococcus urinalis	EDG7	-0.0539740546293053	0.684736497956213
943567	Streptococcus urinalis	EDIL3	0.0925269507930948	0.485800351797661
943568	Streptococcus urinalis	EDN1	0.0693952130948211	0.601489184028617
943569	Streptococcus urinalis	EDN2	-0.0848163715603369	0.523018051057204
943570	Streptococcus urinalis	EDN3	0.192764480818947	0.143541348910294
943571	Streptococcus urinalis	EDNRA	0.0154211584655158	0.907712303421101
943572	Streptococcus urinalis	EDNRB	0.223606797749979	0.0886733438512304
943573	Streptococcus urinalis	EEA1	-0.0539740546293053	0.684736497956213
943574	Streptococcus urinalis	EED	0.0231317376982737	0.861944179743707
943575	Streptococcus urinalis	EEF1A1	-0.131079846956884	0.322379990021084
943576	Streptococcus urinalis	EEF1AL7	0.123369267724126	0.351902853353108
943577	Streptococcus urinalis	EEF1B2	-0.077105792327579	0.561608513418837
943578	Streptococcus urinalis	EEF1D	-0.215896218517221	0.100531934731121
943579	Streptococcus urinalis	EEF1E1	0.0693952130948211	0.601489184028617
943580	Streptococcus urinalis	EEF1G	-0.138790426189642	0.294480202649859
943581	Streptococcus urinalis	EEF2	-0.0693952130948211	0.601489184028617
943582	Streptococcus urinalis	EEF2K	-0.18505390158619	0.160567570899962
943583	Streptococcus urinalis	EEFSEC	0.0539740546293053	0.684736497956212
943584	Streptococcus urinalis	EEPD1	0.223606797749979	0.0886733438512304
943585	Streptococcus urinalis	EFCAB2	-0.0385528961637895	0.771891090897768
943586	Streptococcus urinalis	EFCAB3	0.169632743120674	0.198992578284122
943587	Streptococcus urinalis	EFCAB4A	-0.0616846338620632	0.642566503586516
943588	Streptococcus urinalis	EFCAB7	-0.123369267724126	0.351902853353109
943589	Streptococcus urinalis	EFCBP1	0.0077105792327579	0.953780722339483
943590	Streptococcus urinalis	EFEMP1	0.0616846338620632	0.642566503586516
943591	Streptococcus urinalis	EFEMP2	-0.115658688491368	0.38303617677969
943592	Streptococcus urinalis	EFHA1	-0.107948109258611	0.415755961456498
943593	Streptococcus urinalis	EFHC1	0.0848163715603369	0.523018051057206
943594	Streptococcus urinalis	EFHC2	-0.107948109258611	0.415755961456498
943595	Streptococcus urinalis	EFHD1	0.0539740546293053	0.684736497956212
943596	Streptococcus urinalis	EFHD2	-0.208185639284463	0.113585477339014
943597	Streptococcus urinalis	EFNA1	-0.0539740546293053	0.684736497956213
943598	Streptococcus urinalis	EFNA4	0.0077105792327579	0.953780722339483
943599	Streptococcus urinalis	EFNA5	-0.0616846338620632	0.642566503586516
943600	Streptococcus urinalis	EFNB1	0.115658688491368	0.38303617677969
943601	Streptococcus urinalis	EFNB2	-0.0154211584655158	0.907712303421102
943602	Streptococcus urinalis	EFNB3	-0.1465010054224	0.268205148435698
943603	Streptococcus urinalis	EFR3A	-0.177343322353432	0.179034720713542
943604	Streptococcus urinalis	EFR3B	0.177343322353432	0.179034720713542
943605	Streptococcus urinalis	EFS	-0.077105792327579	0.561608513418837
943606	Streptococcus urinalis	EFTUD1	-0.077105792327579	0.561608513418837
943607	Streptococcus urinalis	EFTUD2	0	1
943608	Streptococcus urinalis	EGF	-0.223606797749979	0.0886733438512304
943609	Streptococcus urinalis	EGFL6	-0.0308423169310316	0.816622964807454
943610	Streptococcus urinalis	EGFLAM	0.077105792327579	0.561608513418838
943611	Streptococcus urinalis	EGFR	-0.161922163887916	0.220484407261661
943612	Streptococcus urinalis	EGLN1	-0.100237530025853	0.450026527434007
943613	Streptococcus urinalis	EGLN2	-0.177343322353432	0.179034720713542
943614	Streptococcus urinalis	EGLN3	0.0616846338620632	0.642566503586516
943615	Streptococcus urinalis	EGOT	-0.0462634753965474	0.727885513598239
943616	Streptococcus urinalis	EGR1	0.0616846338620632	0.642566503586516
943617	Streptococcus urinalis	EGR2	-0.154211584655158	0.243546064486471
943618	Streptococcus urinalis	EGR3	0.18505390158619	0.160567570899962
943619	Streptococcus urinalis	EHBP1	0.0848163715603369	0.523018051057206
943620	Streptococcus urinalis	EHBP1L1	-0.0693952130948211	0.601489184028617
943621	Streptococcus urinalis	EHD1	-0.131079846956884	0.322379990021084
943622	Streptococcus urinalis	EHD2	0.192764480818947	0.143541348910294
943623	Streptococcus urinalis	EHD3	0.115658688491368	0.38303617677969
943624	Streptococcus urinalis	EHD4	-0.115658688491368	0.38303617677969
943625	Streptococcus urinalis	EHF	-0.138790426189642	0.294480202649859
943626	Streptococcus urinalis	EHHADH	0.0693952130948211	0.601489184028617
943627	Streptococcus urinalis	EHMT1	0.0231317376982737	0.861944179743707
943628	Streptococcus urinalis	EHMT2	0.138790426189642	0.294480202649859
943629	Streptococcus urinalis	EI24	0.0077105792327579	0.953780722339483
943630	Streptococcus urinalis	EID1	0.0693952130948211	0.601489184028617
943631	Streptococcus urinalis	EID2	-0.0925269507930948	0.485800351797661
943632	Streptococcus urinalis	EID2B	0.131079846956884	0.322379990021085
943633	Streptococcus urinalis	EID3	0.208185639284463	0.113585477339014
943634	Streptococcus urinalis	EIF1	0.107948109258611	0.415755961456498
943635	Streptococcus urinalis	EIF1AD	0.107948109258611	0.415755961456498
943636	Streptococcus urinalis	EIF1AX	0.138790426189642	0.294480202649859
943637	Streptococcus urinalis	EIF1B	0.192764480818947	0.143541348910294
943638	Streptococcus urinalis	EIF2A	-0.0077105792327579	0.953780722339483
943639	Streptococcus urinalis	EIF2AK1	-0.177343322353432	0.179034720713542
943640	Streptococcus urinalis	EIF2AK2	-0.1465010054224	0.268205148435698
943641	Streptococcus urinalis	EIF2AK3	0.100237530025853	0.450026527434007
943642	Streptococcus urinalis	EIF2AK4	0.161922163887916	0.220484407261661
943643	Streptococcus urinalis	EIF2B1	-0.0539740546293053	0.684736497956213
943644	Streptococcus urinalis	EIF2B2	-0.200475060051705	0.127900672227465
943645	Streptococcus urinalis	EIF2B3	-0.0154211584655158	0.907712303421102
943646	Streptococcus urinalis	EIF2B4	-0.138790426189642	0.294480202649859
943647	Streptococcus urinalis	EIF2B5	-0.223606797749979	0.0886733438512304
943648	Streptococcus urinalis	EIF2C1	-0.192764480818947	0.143541348910294
943649	Streptococcus urinalis	EIF2C2	-0.169632743120674	0.198992578284123
943650	Streptococcus urinalis	EIF2C3	-0.0308423169310316	0.816622964807454
943651	Streptococcus urinalis	EIF2C4	-0.0925269507930948	0.485800351797661
943652	Streptococcus urinalis	EIF2S1	-0.0848163715603369	0.523018051057204
943653	Streptococcus urinalis	EIF2S2	-0.0308423169310316	0.816622964807454
943654	Streptococcus urinalis	EIF2S3	-0.107948109258611	0.415755961456498
943655	Streptococcus urinalis	EIF3A	-0.115658688491368	0.38303617677969
943656	Streptococcus urinalis	EIF3B	-0.0462634753965474	0.727885513598239
943657	Streptococcus urinalis	EIF3C	0.18505390158619	0.160567570899962
943658	Streptococcus urinalis	EIF3CL	0.200475060051705	0.127900672227466
943659	Streptococcus urinalis	EIF3D	-0.177343322353432	0.179034720713542
943660	Streptococcus urinalis	EIF3E	0.1465010054224	0.268205148435698
943661	Streptococcus urinalis	EIF3F	-0.1465010054224	0.268205148435698
943662	Streptococcus urinalis	EIF3G	0	1
943663	Streptococcus urinalis	EIF3H	-0.107948109258611	0.415755961456498
943664	Streptococcus urinalis	EIF3I	-0.0848163715603369	0.523018051057204
943665	Streptococcus urinalis	EIF3J	0.0154211584655158	0.907712303421101
943666	Streptococcus urinalis	EIF3K	-0.1465010054224	0.268205148435698
943667	Streptococcus urinalis	EIF3L	-0.0462634753965474	0.727885513598239
943668	Streptococcus urinalis	EIF3M	0.0231317376982737	0.861944179743707
943669	Streptococcus urinalis	EIF4A1	-0.169632743120674	0.198992578284123
943670	Streptococcus urinalis	EIF4A2	0.115658688491368	0.38303617677969
943671	Streptococcus urinalis	EIF4A3	-0.100237530025853	0.450026527434007
943672	Streptococcus urinalis	EIF4B	-0.131079846956884	0.322379990021084
943673	Streptococcus urinalis	EIF4E	0.077105792327579	0.561608513418838
943674	Streptococcus urinalis	EIF4E1B	0.077105792327579	0.561608513418838
943675	Streptococcus urinalis	EIF4E2	0.0539740546293053	0.684736497956212
943676	Streptococcus urinalis	EIF4E3	-0.0077105792327579	0.953780722339483
943677	Streptococcus urinalis	EIF4EBP1	-0.107948109258611	0.415755961456498
943678	Streptococcus urinalis	EIF4EBP2	-0.0385528961637895	0.771891090897768
943679	Streptococcus urinalis	EIF4EBP3	-0.0462634753965474	0.727885513598239
943680	Streptococcus urinalis	EIF4ENIF1	-0.0925269507930948	0.485800351797661
943681	Streptococcus urinalis	EIF4G1	-0.192764480818947	0.143541348910294
943682	Streptococcus urinalis	EIF4G2	-0.200475060051705	0.127900672227465
943683	Streptococcus urinalis	EIF4G3	-0.107948109258611	0.415755961456498
943684	Streptococcus urinalis	EIF4H	-0.0693952130948211	0.601489184028617
943685	Streptococcus urinalis	EIF5	-0.077105792327579	0.561608513418837
943686	Streptococcus urinalis	EIF5A	-0.0539740546293053	0.684736497956213
943687	Streptococcus urinalis	EIF5B	0.0077105792327579	0.953780722339483
943688	Streptococcus urinalis	EIF6	0.0077105792327579	0.953780722339483
943689	Streptococcus urinalis	ELA1	-0.138790426189642	0.294480202649859
943690	Streptococcus urinalis	ELA3A	0.0077105792327579	0.953780722339483
943691	Streptococcus urinalis	ELAC1	-0.107948109258611	0.415755961456498
943692	Streptococcus urinalis	ELAC2	0.0462634753965474	0.727885513598239
943693	Streptococcus urinalis	ELANE	0.100237530025853	0.450026527434007
943694	Streptococcus urinalis	ELAVL1	0.0925269507930948	0.485800351797661
943695	Streptococcus urinalis	ELF1	-0.0925269507930948	0.485800351797661
943696	Streptococcus urinalis	ELF2	0.18505390158619	0.160567570899962
943697	Streptococcus urinalis	ELF3	-0.0385528961637895	0.771891090897768
943698	Streptococcus urinalis	ELF4	-0.131079846956884	0.322379990021084
943699	Streptococcus urinalis	ELF5	-0.0308423169310316	0.816622964807454
943700	Streptococcus urinalis	ELK1	-0.215896218517221	0.100531934731121
943701	Streptococcus urinalis	ELK3	-0.115658688491368	0.38303617677969
943702	Streptococcus urinalis	ELK4	-0.1465010054224	0.268205148435698
943703	Streptococcus urinalis	ELL	-0.154211584655158	0.243546064486471
943704	Streptococcus urinalis	ELL2	0.0693952130948211	0.601489184028617
943705	Streptococcus urinalis	ELL3	-0.0077105792327579	0.953780722339483
943706	Streptococcus urinalis	ELMO1	-0.077105792327579	0.561608513418837
943707	Streptococcus urinalis	ELMO2	0.1465010054224	0.268205148435698
943708	Streptococcus urinalis	ELMO3	-0.215896218517221	0.100531934731121
943709	Streptococcus urinalis	ELMOD2	-0.0385528961637895	0.771891090897768
943710	Streptococcus urinalis	ELMOD3	0.107948109258611	0.415755961456498
943711	Streptococcus urinalis	ELN	-0.0308423169310316	0.816622964807454
943712	Streptococcus urinalis	ELOF1	0.0616846338620632	0.642566503586516
943713	Streptococcus urinalis	ELOVL1	-0.0462634753965474	0.727885513598239
943714	Streptococcus urinalis	ELOVL3	-0.18505390158619	0.160567570899962
943715	Streptococcus urinalis	ELOVL4	0.177343322353432	0.179034720713542
943716	Streptococcus urinalis	ELOVL5	0.123369267724126	0.351902853353108
943717	Streptococcus urinalis	ELOVL6	-0.0848163715603369	0.523018051057204
943718	Streptococcus urinalis	ELOVL7	0.192764480818947	0.143541348910294
943719	Streptococcus urinalis	ELP2	0.100237530025853	0.450026527434007
943720	Streptococcus urinalis	ELP2P	-0.0077105792327579	0.953780722339483
943721	Streptococcus urinalis	ELP3	0.0462634753965474	0.727885513598239
943722	Streptococcus urinalis	ELP4	0.107948109258611	0.415755961456498
943723	Streptococcus urinalis	ELTD1	-0.077105792327579	0.561608513418837
943724	Streptococcus urinalis	EMB	0.131079846956884	0.322379990021085
943725	Streptococcus urinalis	EMCN	0.1465010054224	0.268205148435698
943726	Streptococcus urinalis	EMD	-0.0693952130948211	0.601489184028617
943727	Streptococcus urinalis	EME1	-0.177343322353432	0.179034720713542
943728	Streptococcus urinalis	EME2	-0.223606797749979	0.0886733438512304
943729	Streptococcus urinalis	EMG1	-0.0848163715603369	0.523018051057204
943730	Streptococcus urinalis	EMILIN2	0.138790426189642	0.294480202649859
943731	Streptococcus urinalis	EML1	0.154211584655158	0.243546064486471
943732	Streptococcus urinalis	EML2	-0.123369267724126	0.351902853353109
943733	Streptococcus urinalis	EML3	0.131079846956884	0.322379990021085
943734	Streptococcus urinalis	EML4	-0.0231317376982737	0.861944179743707
943735	Streptococcus urinalis	EMP1	-0.123369267724126	0.351902853353109
943736	Streptococcus urinalis	EMP2	0.223606797749979	0.0886733438512304
943737	Streptococcus urinalis	EMP3	0.192764480818947	0.143541348910294
943738	Streptococcus urinalis	EMR1	-0.0462634753965474	0.727885513598239
943739	Streptococcus urinalis	EMR2	-0.0848163715603369	0.523018051057204
943740	Streptococcus urinalis	EMR3	0	1
943741	Streptococcus urinalis	EMR4	-0.0385528961637895	0.771891090897768
943742	Streptococcus urinalis	EMR4P	-0.169632743120674	0.198992578284123
943743	Streptococcus urinalis	EMX1	-0.0539740546293053	0.684736497956213
943744	Streptococcus urinalis	EMX2	0.1465010054224	0.268205148435698
943745	Streptococcus urinalis	EMX2OS	-0.115658688491368	0.38303617677969
943746	Streptococcus urinalis	ENAH	-0.115658688491368	0.38303617677969
943747	Streptococcus urinalis	ENC1	-0.0539740546293053	0.684736497956213
943748	Streptococcus urinalis	ENDOD1	0.208185639284463	0.113585477339014
943749	Streptococcus urinalis	ENDOG	-0.215896218517221	0.100531934731121
943750	Streptococcus urinalis	ENG	-0.0539740546293053	0.684736497956213
943751	Streptococcus urinalis	ENHO	-0.0231317376982737	0.861944179743707
943752	Streptococcus urinalis	ENKUR	-0.0693952130948211	0.601489184028617
943753	Streptococcus urinalis	ENO1	-0.0693952130948211	0.601489184028617
943754	Streptococcus urinalis	ENO2	-0.154211584655158	0.243546064486471
943755	Streptococcus urinalis	ENO3	-0.131079846956884	0.322379990021084
943756	Streptococcus urinalis	ENOPH1	-0.131079846956884	0.322379990021084
943757	Streptococcus urinalis	ENOSF1	-0.100237530025853	0.450026527434007
943758	Streptococcus urinalis	ENOX1	0.192764480818947	0.143541348910294
943759	Streptococcus urinalis	ENOX2	-0.138790426189642	0.294480202649859
943760	Streptococcus urinalis	ENPEP	-0.131079846956884	0.322379990021084
943761	Streptococcus urinalis	ENPP1	0.0077105792327579	0.953780722339483
943762	Streptococcus urinalis	ENPP2	-0.0539740546293053	0.684736497956213
943763	Streptococcus urinalis	ENPP3	0.0154211584655158	0.907712303421101
943764	Streptococcus urinalis	ENPP4	-0.0925269507930948	0.485800351797661
943765	Streptococcus urinalis	ENPP5	-0.123369267724126	0.351902853353109
943766	Streptococcus urinalis	ENSA	0.161922163887916	0.220484407261661
943767	Streptococcus urinalis	ENTPD1	-0.177343322353432	0.179034720713542
943768	Streptococcus urinalis	ENTPD3	0.154211584655158	0.243546064486471
943769	Streptococcus urinalis	ENTPD4	-0.0154211584655158	0.907712303421102
943770	Streptococcus urinalis	ENTPD5	-0.0539740546293053	0.684736497956213
943771	Streptococcus urinalis	ENTPD6	-0.0693952130948211	0.601489184028617
943772	Streptococcus urinalis	ENTPD7	-0.223606797749979	0.0886733438512304
943773	Streptococcus urinalis	ENTPD8	0.0231317376982737	0.861944179743707
943774	Streptococcus urinalis	ENY2	-0.223606797749979	0.0886733438512304
943775	Streptococcus urinalis	EOMES	-0.0154211584655158	0.907712303421102
943776	Streptococcus urinalis	EP300	-0.138790426189642	0.294480202649859
943777	Streptococcus urinalis	EP400	-0.0231317376982737	0.861944179743707
943778	Streptococcus urinalis	EP400NL	-0.177343322353432	0.179034720713542
943779	Streptococcus urinalis	EPAS1	0.0308423169310316	0.816622964807454
943780	Streptococcus urinalis	EPB41	-0.177343322353432	0.179034720713542
943781	Streptococcus urinalis	EPB41L1	-0.077105792327579	0.561608513418837
943782	Streptococcus urinalis	EPB41L2	-0.077105792327579	0.561608513418837
943783	Streptococcus urinalis	EPB41L3	-0.115658688491368	0.38303617677969
943784	Streptococcus urinalis	EPB41L4A	0.161922163887916	0.220484407261661
943785	Streptococcus urinalis	EPB41L4B	-0.154211584655158	0.243546064486471
943786	Streptococcus urinalis	EPB41L5	0.115658688491368	0.38303617677969
943787	Streptococcus urinalis	EPB42	-0.177343322353432	0.179034720713542
943788	Streptococcus urinalis	EPB49	-0.0385528961637895	0.771891090897768
943789	Streptococcus urinalis	EPC1	0.154211584655158	0.243546064486471
943790	Streptococcus urinalis	EPC2	-0.0308423169310316	0.816622964807454
943791	Streptococcus urinalis	EPCAM	-0.169632743120674	0.198992578284123
943792	Streptococcus urinalis	EPDR1	0.123369267724126	0.351902853353108
943793	Streptococcus urinalis	EPGN	0.0848163715603369	0.523018051057206
943794	Streptococcus urinalis	EPHA1	-0.077105792327579	0.561608513418837
943795	Streptococcus urinalis	EPHA10	-0.0077105792327579	0.953780722339483
943796	Streptococcus urinalis	EPHA2	-0.208185639284463	0.113585477339014
943797	Streptococcus urinalis	EPHA3	0.177343322353432	0.179034720713542
943798	Streptococcus urinalis	EPHA4	-0.223606797749979	0.0886733438512304
943799	Streptococcus urinalis	EPHA5	0.138790426189642	0.294480202649859
943800	Streptococcus urinalis	EPHA6	-0.077105792327579	0.561608513418837
943801	Streptococcus urinalis	EPHA8	-0.138790426189642	0.294480202649859
943802	Streptococcus urinalis	EPHB1	0.177343322353432	0.179034720713542
943803	Streptococcus urinalis	EPHB2	-0.0231317376982737	0.861944179743707
943804	Streptococcus urinalis	EPHB3	0.0539740546293053	0.684736497956212
943805	Streptococcus urinalis	EPHB4	-0.115658688491368	0.38303617677969
943806	Streptococcus urinalis	EPHB6	0.0308423169310316	0.816622964807454
943807	Streptococcus urinalis	EPHX1	0.200475060051705	0.127900672227466
943808	Streptococcus urinalis	EPHX2	-0.154211584655158	0.243546064486471
943809	Streptococcus urinalis	EPM2A	0.215896218517221	0.100531934731121
943810	Streptococcus urinalis	EPM2AIP1	0.138790426189642	0.294480202649859
943811	Streptococcus urinalis	EPN1	-0.223606797749979	0.0886733438512304
943812	Streptococcus urinalis	EPN2	0.0616846338620632	0.642566503586516
943813	Streptococcus urinalis	EPN3	0.115658688491368	0.38303617677969
943814	Streptococcus urinalis	EPOR	0.131079846956884	0.322379990021085
943815	Streptococcus urinalis	EPPB9	0.107948109258611	0.415755961456498
943816	Streptococcus urinalis	EPPK1	-0.161922163887916	0.220484407261661
943817	Streptococcus urinalis	EPR1	-0.0154211584655158	0.907712303421102
943818	Streptococcus urinalis	EPRS	-0.154211584655158	0.243546064486471
943819	Streptococcus urinalis	EPS15	-0.161922163887916	0.220484407261661
943820	Streptococcus urinalis	EPS15L1	-0.0077105792327579	0.953780722339483
943821	Streptococcus urinalis	EPS8	0.169632743120674	0.198992578284122
943822	Streptococcus urinalis	EPS8L1	-0.208185639284463	0.113585477339014
943823	Streptococcus urinalis	EPS8L2	0	1
943824	Streptococcus urinalis	EPS8L3	-0.0077105792327579	0.953780722339483
943825	Streptococcus urinalis	EPSTI1	-0.0308423169310316	0.816622964807454
943826	Streptococcus urinalis	EPX	0.0077105792327579	0.953780722339483
943827	Streptococcus urinalis	ERAL1	0.0693952130948211	0.601489184028617
943828	Streptococcus urinalis	ERAP1	0.0308423169310316	0.816622964807454
943829	Streptococcus urinalis	ERAP2	-0.0539740546293053	0.684736497956213
943830	Streptococcus urinalis	ERBB2	-0.169632743120674	0.198992578284123
943831	Streptococcus urinalis	ERBB2IP	-0.200475060051705	0.127900672227465
943832	Streptococcus urinalis	ERBB3	0	1
943833	Streptococcus urinalis	ERC1	0	1
943834	Streptococcus urinalis	ERC2	-0.215896218517221	0.100531934731121
943835	Streptococcus urinalis	ERCC-00014	-0.223606797749979	0.0886733438512304
943836	Streptococcus urinalis	ERCC-00071	-0.208185639284463	0.113585477339014
943837	Streptococcus urinalis	ERCC-00126	-0.154211584655158	0.243546064486471
943838	Streptococcus urinalis	ERCC-00130	-0.077105792327579	0.561608513418837
943839	Streptococcus urinalis	ERCC1	-0.107948109258611	0.415755961456498
943840	Streptococcus urinalis	ERCC2	-0.115658688491368	0.38303617677969
943841	Streptococcus urinalis	ERCC3	-0.0539740546293053	0.684736497956213
943842	Streptococcus urinalis	ERCC4	0.0925269507930948	0.485800351797661
943843	Streptococcus urinalis	ERCC5	-0.100237530025853	0.450026527434007
943844	Streptococcus urinalis	ERCC6	0.177343322353432	0.179034720713542
943845	Streptococcus urinalis	ERCC6L	-0.123369267724126	0.351902853353109
943846	Streptococcus urinalis	ERCC8	0.0848163715603369	0.523018051057206
943847	Streptococcus urinalis	EREG	0.154211584655158	0.243546064486471
943848	Streptococcus urinalis	ERF	-0.123369267724126	0.351902853353109
943849	Streptococcus urinalis	ERGIC1	0.123369267724126	0.351902853353108
943850	Streptococcus urinalis	ERGIC2	0.0693952130948211	0.601489184028617
943851	Streptococcus urinalis	ERGIC3	-0.0925269507930948	0.485800351797661
943852	Streptococcus urinalis	ERH	-0.0231317376982737	0.861944179743707
943853	Streptococcus urinalis	ERI1	-0.18505390158619	0.160567570899962
943854	Streptococcus urinalis	ERI2	0.0925269507930948	0.485800351797661
943855	Streptococcus urinalis	ERI3	0	1
943856	Streptococcus urinalis	ERICH1	0.208185639284463	0.113585477339014
943857	Streptococcus urinalis	ERLIN1	0.0539740546293053	0.684736497956212
943858	Streptococcus urinalis	ERLIN2	0.0385528961637895	0.771891090897768
943859	Streptococcus urinalis	ERMAP	-0.115658688491368	0.38303617677969
943860	Streptococcus urinalis	ERMN	-0.154211584655158	0.243546064486471
943861	Streptococcus urinalis	ERMP1	-0.0616846338620632	0.642566503586516
943862	Streptococcus urinalis	ERN1	0.0154211584655158	0.907712303421101
943863	Streptococcus urinalis	ERN2	-0.0539740546293053	0.684736497956213
943864	Streptococcus urinalis	ERO1L	-0.077105792327579	0.561608513418837
943865	Streptococcus urinalis	ERO1LB	0.100237530025853	0.450026527434007
943866	Streptococcus urinalis	ERP27	-0.18505390158619	0.160567570899962
943867	Streptococcus urinalis	ERP29	-0.215896218517221	0.100531934731121
943868	Streptococcus urinalis	ERP44	0.0848163715603369	0.523018051057206
943869	Streptococcus urinalis	ERRFI1	0.0154211584655158	0.907712303421101
943870	Streptococcus urinalis	ERV3	0.0385528961637895	0.771891090897768
943871	Streptococcus urinalis	ERVWE1	-0.177343322353432	0.179034720713542
943872	Streptococcus urinalis	ESAM	0.0231317376982737	0.861944179743707
943873	Streptococcus urinalis	ESCO1	0.131079846956884	0.322379990021085
943874	Streptococcus urinalis	ESCO2	-0.0077105792327579	0.953780722339483
943875	Streptococcus urinalis	ESD	-0.115658688491368	0.38303617677969
943876	Streptococcus urinalis	ESF1	0.0385528961637895	0.771891090897768
943877	Streptococcus urinalis	ESM1	-0.192764480818947	0.143541348910294
943878	Streptococcus urinalis	ESPL1	-0.0231317376982737	0.861944179743707
943879	Streptococcus urinalis	ESPN	-0.0616846338620632	0.642566503586516
943880	Streptococcus urinalis	ESPNL	-0.0231317376982737	0.861944179743707
943881	Streptococcus urinalis	ESR1	-0.0925269507930948	0.485800351797661
943882	Streptococcus urinalis	ESR2	-0.0693952130948211	0.601489184028617
943883	Streptococcus urinalis	ESRP2	-0.215896218517221	0.100531934731121
943884	Streptococcus urinalis	ESRRA	-0.161922163887916	0.220484407261661
943885	Streptococcus urinalis	ESRRAP2	-0.131079846956884	0.322379990021084
943886	Streptococcus urinalis	ESRRG	0.0462634753965474	0.727885513598239
943887	Streptococcus urinalis	ESYT1	-0.169632743120674	0.198992578284123
943888	Streptococcus urinalis	ETAA1	-0.177343322353432	0.179034720713542
943889	Streptococcus urinalis	ETF1	-0.077105792327579	0.561608513418837
943890	Streptococcus urinalis	ETFA	-0.161922163887916	0.220484407261661
943891	Streptococcus urinalis	ETFB	-0.107948109258611	0.415755961456498
943892	Streptococcus urinalis	ETFDH	-0.18505390158619	0.160567570899962
943893	Streptococcus urinalis	ETHE1	-0.200475060051705	0.127900672227465
943894	Streptococcus urinalis	ETNK1	-0.077105792327579	0.561608513418837
943895	Streptococcus urinalis	ETNK2	-0.0077105792327579	0.953780722339483
943896	Streptococcus urinalis	ETS1	-0.100237530025853	0.450026527434007
943897	Streptococcus urinalis	ETS2	-0.0616846338620632	0.642566503586516
943898	Streptococcus urinalis	ETV1	-0.18505390158619	0.160567570899962
943899	Streptococcus urinalis	ETV2	-0.100237530025853	0.450026527434007
943900	Streptococcus urinalis	ETV3	-0.208185639284463	0.113585477339014
943901	Streptococcus urinalis	ETV4	0.077105792327579	0.561608513418838
943902	Streptococcus urinalis	ETV5	-0.154211584655158	0.243546064486471
943903	Streptococcus urinalis	ETV6	-0.1465010054224	0.268205148435698
943904	Streptococcus urinalis	EVC	-0.115658688491368	0.38303617677969
943905	Streptococcus urinalis	EVI1	-0.18505390158619	0.160567570899962
943906	Streptococcus urinalis	EVI2A	-0.123369267724126	0.351902853353109
943907	Streptococcus urinalis	EVI2B	-0.0308423169310316	0.816622964807454
943908	Streptococcus urinalis	EVI5	0.123369267724126	0.351902853353108
943909	Streptococcus urinalis	EVI5L	-0.131079846956884	0.322379990021084
943910	Streptococcus urinalis	EVL	-0.1465010054224	0.268205148435698
943911	Streptococcus urinalis	EVPL	0.0154211584655158	0.907712303421101
943912	Streptococcus urinalis	EWSR1	-0.215896218517221	0.100531934731121
943913	Streptococcus urinalis	EXD2	0.154211584655158	0.243546064486471
943914	Streptococcus urinalis	EXD3	0.0616846338620632	0.642566503586516
943915	Streptococcus urinalis	EXO1	-0.177343322353432	0.179034720713542
943916	Streptococcus urinalis	EXOC1	-0.0539740546293053	0.684736497956213
943917	Streptococcus urinalis	EXOC2	0.208185639284463	0.113585477339014
943918	Streptococcus urinalis	EXOC3	-0.0693952130948211	0.601489184028617
943919	Streptococcus urinalis	EXOC3L	0.1465010054224	0.268205148435698
943920	Streptococcus urinalis	EXOC4	0.0385528961637895	0.771891090897768
943921	Streptococcus urinalis	EXOC5	-0.077105792327579	0.561608513418837
943922	Streptococcus urinalis	EXOC6	-0.123369267724126	0.351902853353109
943923	Streptococcus urinalis	EXOC6B	0.100237530025853	0.450026527434007
943924	Streptococcus urinalis	EXOC7	-0.208185639284463	0.113585477339014
943925	Streptococcus urinalis	EXOC8	-0.0308423169310316	0.816622964807454
943926	Streptococcus urinalis	EXOD1	0.0462634753965474	0.727885513598239
943927	Streptococcus urinalis	EXOG	0.123369267724126	0.351902853353108
943928	Streptococcus urinalis	EXOSC1	0.154211584655158	0.243546064486471
943929	Streptococcus urinalis	EXOSC10	0.077105792327579	0.561608513418838
943930	Streptococcus urinalis	EXOSC2	0.177343322353432	0.179034720713542
943931	Streptococcus urinalis	EXOSC3	-0.177343322353432	0.179034720713542
943932	Streptococcus urinalis	EXOSC4	-0.177343322353432	0.179034720713542
943933	Streptococcus urinalis	EXOSC5	0.131079846956884	0.322379990021085
943934	Streptococcus urinalis	EXOSC6	-0.123369267724126	0.351902853353109
943935	Streptococcus urinalis	EXOSC7	0.154211584655158	0.243546064486471
943936	Streptococcus urinalis	EXOSC8	-0.0077105792327579	0.953780722339483
943937	Streptococcus urinalis	EXOSC9	-0.0154211584655158	0.907712303421102
943938	Streptococcus urinalis	EXPH5	0.107948109258611	0.415755961456498
943939	Streptococcus urinalis	EXT1	-0.0848163715603369	0.523018051057204
943940	Streptococcus urinalis	EXT2	0.115658688491368	0.38303617677969
943941	Streptococcus urinalis	EXTL1	-0.18505390158619	0.160567570899962
943942	Streptococcus urinalis	EXTL2	0.0077105792327579	0.953780722339483
943943	Streptococcus urinalis	EXTL3	0.077105792327579	0.561608513418838
943944	Streptococcus urinalis	EYA1	0.0539740546293053	0.684736497956212
943945	Streptococcus urinalis	EYA2	-0.223606797749979	0.0886733438512304
943946	Streptococcus urinalis	EYA3	-0.200475060051705	0.127900672227465
943947	Streptococcus urinalis	EYS	-0.0616846338620632	0.642566503586516
943948	Streptococcus urinalis	EZH1	0.131079846956884	0.322379990021085
943949	Streptococcus urinalis	EZH2	-0.115658688491368	0.38303617677969
943950	Streptococcus urinalis	EZR	0	1
943951	Streptococcus urinalis	F10	0	1
943952	Streptococcus urinalis	F11	0.0539740546293053	0.684736497956212
943953	Streptococcus urinalis	F11R	0.0539740546293053	0.684736497956212
943954	Streptococcus urinalis	F12	-0.131079846956884	0.322379990021084
943955	Streptococcus urinalis	F13A1	-0.0616846338620632	0.642566503586516
943956	Streptococcus urinalis	F2	0.1465010054224	0.268205148435698
943957	Streptococcus urinalis	F2R	0.0385528961637895	0.771891090897768
943958	Streptococcus urinalis	F2RL1	0.100237530025853	0.450026527434007
943959	Streptococcus urinalis	F2RL2	-0.0693952130948211	0.601489184028617
943960	Streptococcus urinalis	F2RL3	-0.1465010054224	0.268205148435698
943961	Streptococcus urinalis	F3	0.123369267724126	0.351902853353108
943962	Streptococcus urinalis	F5	-0.1465010054224	0.268205148435698
943963	Streptococcus urinalis	F7	0.131079846956884	0.322379990021085
943964	Streptococcus urinalis	F8A1	-0.0308423169310316	0.816622964807454
943965	Streptococcus urinalis	F8A3	0.1465010054224	0.268205148435698
943966	Streptococcus urinalis	FAAH	-0.0462634753965474	0.727885513598239
943967	Streptococcus urinalis	FAAH2	0.0077105792327579	0.953780722339483
943968	Streptococcus urinalis	FABP3	0.0231317376982737	0.861944179743707
943969	Streptococcus urinalis	FABP4	0.0308423169310316	0.816622964807454
943970	Streptococcus urinalis	FABP5	0.0539740546293053	0.684736497956212
943971	Streptococcus urinalis	FABP5L2	0	1
943972	Streptococcus urinalis	FABP5L3	0.0539740546293053	0.684736497956212
943973	Streptococcus urinalis	FABP6	-0.0848163715603369	0.523018051057204
943974	Streptococcus urinalis	FABP7	-0.0693952130948211	0.601489184028617
943975	Streptococcus urinalis	FADD	-0.0154211584655158	0.907712303421102
943976	Streptococcus urinalis	FADS1	0.161922163887916	0.220484407261661
943977	Streptococcus urinalis	FADS3	-0.115658688491368	0.38303617677969
943978	Streptococcus urinalis	FADS6	-0.161922163887916	0.220484407261661
943979	Streptococcus urinalis	FAF1	-0.192764480818947	0.143541348910294
943980	Streptococcus urinalis	FAF2	-0.107948109258611	0.415755961456498
943981	Streptococcus urinalis	FAH	0.200475060051705	0.127900672227466
943982	Streptococcus urinalis	FAHD1	0.192764480818947	0.143541348910294
943983	Streptococcus urinalis	FAHD2A	-0.0385528961637895	0.771891090897768
943984	Streptococcus urinalis	FAHD2B	-0.0925269507930948	0.485800351797661
943985	Streptococcus urinalis	FAIM	-0.161922163887916	0.220484407261661
943986	Streptococcus urinalis	FAIM3	0.0154211584655158	0.907712303421101
943987	Streptococcus urinalis	FALZ	0.0693952130948211	0.601489184028617
943988	Streptococcus urinalis	FAM100A	0.0462634753965474	0.727885513598239
943989	Streptococcus urinalis	FAM100B	-0.0693952130948211	0.601489184028617
943990	Streptococcus urinalis	FAM101A	0.208185639284463	0.113585477339014
943991	Streptococcus urinalis	FAM101B	0.161922163887916	0.220484407261661
943992	Streptococcus urinalis	FAM102A	-0.077105792327579	0.561608513418837
943993	Streptococcus urinalis	FAM102B	0.123369267724126	0.351902853353108
943994	Streptococcus urinalis	FAM103A1	0.077105792327579	0.561608513418838
943995	Streptococcus urinalis	FAM104A	0.107948109258611	0.415755961456498
943996	Streptococcus urinalis	FAM104B	0.0462634753965474	0.727885513598239
943997	Streptococcus urinalis	FAM105A	0.1465010054224	0.268205148435698
943998	Streptococcus urinalis	FAM105B	-0.161922163887916	0.220484407261661
943999	Streptococcus urinalis	FAM106A	0.200475060051705	0.127900672227466
944000	Streptococcus urinalis	FAM107A	-0.0539740546293053	0.684736497956213
944001	Streptococcus urinalis	FAM107B	-0.077105792327579	0.561608513418837
944002	Streptococcus urinalis	FAM108A1	0.0848163715603369	0.523018051057206
944003	Streptococcus urinalis	FAM108A3	0.1465010054224	0.268205148435698
944004	Streptococcus urinalis	FAM108B1	0.0385528961637895	0.771891090897768
944005	Streptococcus urinalis	FAM108C1	-0.115658688491368	0.38303617677969
944006	Streptococcus urinalis	FAM109A	0.0848163715603369	0.523018051057206
944007	Streptococcus urinalis	FAM10A4	0.154211584655158	0.243546064486471
944008	Streptococcus urinalis	FAM10A6	-0.0231317376982737	0.861944179743707
944009	Streptococcus urinalis	FAM10A7	0.138790426189642	0.294480202649859
944010	Streptococcus urinalis	FAM110A	-0.0539740546293053	0.684736497956213
944011	Streptococcus urinalis	FAM110B	0.0616846338620632	0.642566503586516
944012	Streptococcus urinalis	FAM110C	-0.0308423169310316	0.816622964807454
944013	Streptococcus urinalis	FAM111A	-0.077105792327579	0.561608513418837
944014	Streptococcus urinalis	FAM111B	0.0462634753965474	0.727885513598239
944015	Streptococcus urinalis	FAM113A	-0.0154211584655158	0.907712303421102
944016	Streptococcus urinalis	FAM113B	-0.0693952130948211	0.601489184028617
944017	Streptococcus urinalis	FAM114A1	0	1
944018	Streptococcus urinalis	FAM114A2	0.0616846338620632	0.642566503586516
944019	Streptococcus urinalis	FAM115A	0.169632743120674	0.198992578284122
944020	Streptococcus urinalis	FAM115B	-0.215896218517221	0.100531934731121
944021	Streptococcus urinalis	FAM115C	-0.0231317376982737	0.861944179743707
944022	Streptococcus urinalis	FAM116A	-0.177343322353432	0.179034720713542
944023	Streptococcus urinalis	FAM116B	0.115658688491368	0.38303617677969
944024	Streptococcus urinalis	FAM117A	-0.0539740546293053	0.684736497956213
944025	Streptococcus urinalis	FAM117B	0.169632743120674	0.198992578284122
944026	Streptococcus urinalis	FAM118A	0.123369267724126	0.351902853353108
944027	Streptococcus urinalis	FAM118B	-0.0385528961637895	0.771891090897768
944028	Streptococcus urinalis	FAM119A	0.123369267724126	0.351902853353108
944029	Streptococcus urinalis	FAM119B	-0.0462634753965474	0.727885513598239
944030	Streptococcus urinalis	FAM120A	-0.115658688491368	0.38303617677969
944031	Streptococcus urinalis	FAM120AOS	-0.0539740546293053	0.684736497956213
944032	Streptococcus urinalis	FAM120B	0.0462634753965474	0.727885513598239
944033	Streptococcus urinalis	FAM120C	0.161922163887916	0.220484407261661
944034	Streptococcus urinalis	FAM122A	0.115658688491368	0.38303617677969
944035	Streptococcus urinalis	FAM122B	-0.077105792327579	0.561608513418837
944036	Streptococcus urinalis	FAM123A	0.123369267724126	0.351902853353108
944037	Streptococcus urinalis	FAM123C	0.0308423169310316	0.816622964807454
944038	Streptococcus urinalis	FAM124B	-0.138790426189642	0.294480202649859
944039	Streptococcus urinalis	FAM125A	0.208185639284463	0.113585477339014
944040	Streptococcus urinalis	FAM125B	-0.077105792327579	0.561608513418837
944041	Streptococcus urinalis	FAM126A	0.0154211584655158	0.907712303421101
944042	Streptococcus urinalis	FAM126B	0.208185639284463	0.113585477339014
944043	Streptococcus urinalis	FAM127A	0.100237530025853	0.450026527434007
944044	Streptococcus urinalis	FAM127B	0	1
944045	Streptococcus urinalis	FAM127C	0.223606797749979	0.0886733438512304
944046	Streptococcus urinalis	FAM128A	-0.138790426189642	0.294480202649859
944047	Streptococcus urinalis	FAM128B	0.115658688491368	0.38303617677969
944048	Streptococcus urinalis	FAM129A	-0.177343322353432	0.179034720713542
944049	Streptococcus urinalis	FAM129B	-0.0077105792327579	0.953780722339483
944050	Streptococcus urinalis	FAM129C	-0.161922163887916	0.220484407261661
944051	Streptococcus urinalis	FAM131A	0.0693952130948211	0.601489184028617
944052	Streptococcus urinalis	FAM132A	0.138790426189642	0.294480202649859
944053	Streptococcus urinalis	FAM133B	-0.1465010054224	0.268205148435698
944054	Streptococcus urinalis	FAM134A	0.192764480818947	0.143541348910294
944055	Streptococcus urinalis	FAM134B	0.138790426189642	0.294480202649859
944056	Streptococcus urinalis	FAM134C	-0.0308423169310316	0.816622964807454
944057	Streptococcus urinalis	FAM135A	0.0077105792327579	0.953780722339483
944058	Streptococcus urinalis	FAM136A	-0.107948109258611	0.415755961456498
944059	Streptococcus urinalis	FAM136B	-0.154211584655158	0.243546064486471
944060	Streptococcus urinalis	FAM139A	-0.0154211584655158	0.907712303421102
944061	Streptococcus urinalis	FAM13A	-0.215896218517221	0.100531934731121
944062	Streptococcus urinalis	FAM13AOS	0.0077105792327579	0.953780722339483
944063	Streptococcus urinalis	FAM13B	-0.077105792327579	0.561608513418837
944064	Streptococcus urinalis	FAM13C1	-0.0077105792327579	0.953780722339483
944065	Streptococcus urinalis	FAM149A	-0.0308423169310316	0.816622964807454
944066	Streptococcus urinalis	FAM149B1	0.200475060051705	0.127900672227466
944067	Streptococcus urinalis	FAM14B	0.192764480818947	0.143541348910294
944068	Streptococcus urinalis	FAM150B	-0.177343322353432	0.179034720713542
944069	Streptococcus urinalis	FAM151A	0.177343322353432	0.179034720713542
944070	Streptococcus urinalis	FAM151B	0.1465010054224	0.268205148435698
944071	Streptococcus urinalis	FAM153A	-0.0231317376982737	0.861944179743707
944072	Streptococcus urinalis	FAM153B	0.161922163887916	0.220484407261661
944073	Streptococcus urinalis	FAM154B	-0.107948109258611	0.415755961456498
944074	Streptococcus urinalis	FAM156A	-0.107948109258611	0.415755961456498
944075	Streptococcus urinalis	FAM156B	0.0616846338620632	0.642566503586516
944076	Streptococcus urinalis	FAM158A	0.0308423169310316	0.816622964807454
944077	Streptococcus urinalis	FAM159A	0.115658688491368	0.38303617677969
944078	Streptococcus urinalis	FAM159B	0.18505390158619	0.160567570899962
944079	Streptococcus urinalis	FAM160A1	0.0308423169310316	0.816622964807454
944080	Streptococcus urinalis	FAM160A2	-0.0154211584655158	0.907712303421102
944081	Streptococcus urinalis	FAM160B1	0.115658688491368	0.38303617677969
944082	Streptococcus urinalis	FAM160B2	-0.0231317376982737	0.861944179743707
944083	Streptococcus urinalis	FAM161A	0.0848163715603369	0.523018051057206
944084	Streptococcus urinalis	FAM161B	-0.0154211584655158	0.907712303421102
944085	Streptococcus urinalis	FAM162A	0.0693952130948211	0.601489184028617
944086	Streptococcus urinalis	FAM162B	-0.0385528961637895	0.771891090897768
944087	Streptococcus urinalis	FAM163B	-0.154211584655158	0.243546064486471
944088	Streptococcus urinalis	FAM164A	-0.123369267724126	0.351902853353109
944089	Streptococcus urinalis	FAM164C	0.154211584655158	0.243546064486471
944090	Streptococcus urinalis	FAM165B	-0.123369267724126	0.351902853353109
944091	Streptococcus urinalis	FAM166A	-0.100237530025853	0.450026527434007
944092	Streptococcus urinalis	FAM166B	-0.0848163715603369	0.523018051057204
944093	Streptococcus urinalis	FAM167A	0.208185639284463	0.113585477339014
944094	Streptococcus urinalis	FAM168A	-0.161922163887916	0.220484407261661
944095	Streptococcus urinalis	FAM168B	-0.077105792327579	0.561608513418837
944096	Streptococcus urinalis	FAM169A	-0.115658688491368	0.38303617677969
944097	Streptococcus urinalis	FAM169B	0.0077105792327579	0.953780722339483
944098	Streptococcus urinalis	FAM170A	0.154211584655158	0.243546064486471
944099	Streptococcus urinalis	FAM171A1	-0.169632743120674	0.198992578284123
944100	Streptococcus urinalis	FAM171B	-0.0539740546293053	0.684736497956213
944101	Streptococcus urinalis	FAM172A	-0.208185639284463	0.113585477339014
944102	Streptococcus urinalis	FAM173A	0.0231317376982737	0.861944179743707
944103	Streptococcus urinalis	FAM173B	0.177343322353432	0.179034720713542
944104	Streptococcus urinalis	FAM174A	-0.0539740546293053	0.684736497956213
944105	Streptococcus urinalis	FAM174B	-0.0539740546293053	0.684736497956213
944106	Streptococcus urinalis	FAM175A	0.077105792327579	0.561608513418838
944107	Streptococcus urinalis	FAM175B	-0.0616846338620632	0.642566503586516
944108	Streptococcus urinalis	FAM176B	0	1
944109	Streptococcus urinalis	FAM177A1	0.161922163887916	0.220484407261661
944110	Streptococcus urinalis	FAM178A	-0.192764480818947	0.143541348910294
944111	Streptococcus urinalis	FAM179A	-0.192764480818947	0.143541348910294
944112	Streptococcus urinalis	FAM179B	-0.0154211584655158	0.907712303421102
944113	Streptococcus urinalis	FAM180A	0.0925269507930948	0.485800351797661
944114	Streptococcus urinalis	FAM181B	-0.0308423169310316	0.816622964807454
944115	Streptococcus urinalis	FAM184A	0.0231317376982737	0.861944179743707
944116	Streptococcus urinalis	FAM184B	0.0308423169310316	0.816622964807454
944117	Streptococcus urinalis	FAM187B	0.077105792327579	0.561608513418838
944118	Streptococcus urinalis	FAM188A	0.161922163887916	0.220484407261661
944119	Streptococcus urinalis	FAM189B	-0.161922163887916	0.220484407261661
944120	Streptococcus urinalis	FAM18A	-0.0848163715603369	0.523018051057204
944121	Streptococcus urinalis	FAM18B	-0.0616846338620632	0.642566503586516
944122	Streptococcus urinalis	FAM18B2	0.200475060051705	0.127900672227466
944123	Streptococcus urinalis	FAM190B	-0.177343322353432	0.179034720713542
944124	Streptococcus urinalis	FAM193A	-0.18505390158619	0.160567570899962
944125	Streptococcus urinalis	FAM193B	0.077105792327579	0.561608513418838
944126	Streptococcus urinalis	FAM195A	0.0539740546293053	0.684736497956212
944127	Streptococcus urinalis	FAM195B	0.0077105792327579	0.953780722339483
944128	Streptococcus urinalis	FAM197Y2	0.0539740546293053	0.684736497956212
944129	Streptococcus urinalis	FAM19A2	0.0385528961637895	0.771891090897768
944130	Streptococcus urinalis	FAM19A3	-0.123369267724126	0.351902853353109
944131	Streptococcus urinalis	FAM20A	-0.0462634753965474	0.727885513598239
944132	Streptococcus urinalis	FAM20B	-0.077105792327579	0.561608513418837
944133	Streptococcus urinalis	FAM20C	0.107948109258611	0.415755961456498
944134	Streptococcus urinalis	FAM21A	-0.0539740546293053	0.684736497956213
944135	Streptococcus urinalis	FAM21B	-0.208185639284463	0.113585477339014
944136	Streptococcus urinalis	FAM21C	-0.115658688491368	0.38303617677969
944137	Streptococcus urinalis	FAM21D	0.177343322353432	0.179034720713542
944138	Streptococcus urinalis	FAM22D	0.131079846956884	0.322379990021085
944139	Streptococcus urinalis	FAM23B	0.0848163715603369	0.523018051057206
944140	Streptococcus urinalis	FAM24B	0.0385528961637895	0.771891090897768
944141	Streptococcus urinalis	FAM25A	0.0616846338620632	0.642566503586516
944142	Streptococcus urinalis	FAM25C	0.154211584655158	0.243546064486471
944143	Streptococcus urinalis	FAM25G	0.18505390158619	0.160567570899962
944144	Streptococcus urinalis	FAM26E	0.0616846338620632	0.642566503586516
944145	Streptococcus urinalis	FAM26F	-0.123369267724126	0.351902853353109
944146	Streptococcus urinalis	FAM27A	0.0848163715603369	0.523018051057206
944147	Streptococcus urinalis	FAM30A	-0.138790426189642	0.294480202649859
944148	Streptococcus urinalis	FAM32A	0.192764480818947	0.143541348910294
944149	Streptococcus urinalis	FAM35A	-0.0308423169310316	0.816622964807454
944150	Streptococcus urinalis	FAM36A	0.0693952130948211	0.601489184028617
944151	Streptococcus urinalis	FAM38A	-0.177343322353432	0.179034720713542
944152	Streptococcus urinalis	FAM38B	-0.0308423169310316	0.816622964807454
944153	Streptococcus urinalis	FAM39DP	-0.0616846338620632	0.642566503586516
944154	Streptococcus urinalis	FAM39E	0.0154211584655158	0.907712303421101
944155	Streptococcus urinalis	FAM3A	0.161922163887916	0.220484407261661
944156	Streptococcus urinalis	FAM3B	-0.177343322353432	0.179034720713542
944157	Streptococcus urinalis	FAM3C	-0.077105792327579	0.561608513418837
944158	Streptococcus urinalis	FAM3D	-0.077105792327579	0.561608513418837
944159	Streptococcus urinalis	FAM40A	0.177343322353432	0.179034720713542
944160	Streptococcus urinalis	FAM40B	0.192764480818947	0.143541348910294
944161	Streptococcus urinalis	FAM43A	0.0616846338620632	0.642566503586516
944162	Streptococcus urinalis	FAM44A	-0.0616846338620632	0.642566503586516
944163	Streptococcus urinalis	FAM44B	-0.0693952130948211	0.601489184028617
944164	Streptococcus urinalis	FAM45A	0.0231317376982737	0.861944179743707
944165	Streptococcus urinalis	FAM45B	-0.077105792327579	0.561608513418837
944166	Streptococcus urinalis	FAM46A	0.0693952130948211	0.601489184028617
944167	Streptococcus urinalis	FAM46B	0.115658688491368	0.38303617677969
944168	Streptococcus urinalis	FAM46C	0.0539740546293053	0.684736497956212
944169	Streptococcus urinalis	FAM48A	0.115658688491368	0.38303617677969
944170	Streptococcus urinalis	FAM48B1	-0.0693952130948211	0.601489184028617
944171	Streptococcus urinalis	FAM48B2	-0.161922163887916	0.220484407261661
944172	Streptococcus urinalis	FAM49A	-0.0231317376982737	0.861944179743707
944173	Streptococcus urinalis	FAM49B	-0.131079846956884	0.322379990021084
944174	Streptococcus urinalis	FAM50A	0.0925269507930948	0.485800351797661
944175	Streptococcus urinalis	FAM50B	-0.18505390158619	0.160567570899962
944176	Streptococcus urinalis	FAM53A	-0.0154211584655158	0.907712303421102
944177	Streptococcus urinalis	FAM53B	-0.0848163715603369	0.523018051057204
944178	Streptococcus urinalis	FAM53C	-0.177343322353432	0.179034720713542
944179	Streptococcus urinalis	FAM54A	-0.1465010054224	0.268205148435698
944180	Streptococcus urinalis	FAM54B	0.0925269507930948	0.485800351797661
944181	Streptococcus urinalis	FAM55C	-0.123369267724126	0.351902853353109
944182	Streptococcus urinalis	FAM57A	0.0693952130948211	0.601489184028617
944183	Streptococcus urinalis	FAM57B	-0.077105792327579	0.561608513418837
944184	Streptococcus urinalis	FAM58A	-0.0616846338620632	0.642566503586516
944185	Streptococcus urinalis	FAM59A	0.115658688491368	0.38303617677969
944186	Streptococcus urinalis	FAM60A	-0.0231317376982737	0.861944179743707
944187	Streptococcus urinalis	FAM62B	0.115658688491368	0.38303617677969
944188	Streptococcus urinalis	FAM63A	0.107948109258611	0.415755961456498
944189	Streptococcus urinalis	FAM63B	-0.0848163715603369	0.523018051057204
944190	Streptococcus urinalis	FAM64A	-0.138790426189642	0.294480202649859
944191	Streptococcus urinalis	FAM65A	-0.115658688491368	0.38303617677969
944192	Streptococcus urinalis	FAM65B	0.0308423169310316	0.816622964807454
944193	Streptococcus urinalis	FAM65C	-0.0616846338620632	0.642566503586516
944194	Streptococcus urinalis	FAM66E	0.077105792327579	0.561608513418838
944195	Streptococcus urinalis	FAM69A	-0.131079846956884	0.322379990021084
944196	Streptococcus urinalis	FAM69B	0.0231317376982737	0.861944179743707
944197	Streptococcus urinalis	FAM70A	0.107948109258611	0.415755961456498
944198	Streptococcus urinalis	FAM70B	-0.215896218517221	0.100531934731121
944199	Streptococcus urinalis	FAM71A	0.0385528961637895	0.771891090897768
944200	Streptococcus urinalis	FAM71E1	0.1465010054224	0.268205148435698
944201	Streptococcus urinalis	FAM71E2	-0.0462634753965474	0.727885513598239
944202	Streptococcus urinalis	FAM71F1	-0.0462634753965474	0.727885513598239
944203	Streptococcus urinalis	FAM72A	-0.177343322353432	0.179034720713542
944204	Streptococcus urinalis	FAM72B	-0.0154211584655158	0.907712303421102
944205	Streptococcus urinalis	FAM72D	-0.0385528961637895	0.771891090897768
944206	Streptococcus urinalis	FAM73A	0.138790426189642	0.294480202649859
944207	Streptococcus urinalis	FAM75B	-0.0154211584655158	0.907712303421102
944208	Streptococcus urinalis	FAM75C1	-0.0693952130948211	0.601489184028617
944209	Streptococcus urinalis	FAM76A	0.1465010054224	0.268205148435698
944210	Streptococcus urinalis	FAM76B	0.200475060051705	0.127900672227466
944211	Streptococcus urinalis	FAM7A1	-0.0616846338620632	0.642566503586516
944212	Streptococcus urinalis	FAM7A2	-0.1465010054224	0.268205148435698
944213	Streptococcus urinalis	FAM7A3	-0.0539740546293053	0.684736497956213
944214	Streptococcus urinalis	FAM80A	-0.0077105792327579	0.953780722339483
944215	Streptococcus urinalis	FAM80B	0.0462634753965474	0.727885513598239
944216	Streptococcus urinalis	FAM81A	-0.131079846956884	0.322379990021084
944217	Streptococcus urinalis	FAM82A2	-0.138790426189642	0.294480202649859
944218	Streptococcus urinalis	FAM82B	-0.169632743120674	0.198992578284123
944219	Streptococcus urinalis	FAM83A	-0.215896218517221	0.100531934731121
944220	Streptococcus urinalis	FAM83B	-0.0385528961637895	0.771891090897768
944221	Streptococcus urinalis	FAM83C	-0.0231317376982737	0.861944179743707
944222	Streptococcus urinalis	FAM83D	-0.0925269507930948	0.485800351797661
944223	Streptococcus urinalis	FAM83F	-0.107948109258611	0.415755961456498
944224	Streptococcus urinalis	FAM83H	-0.0462634753965474	0.727885513598239
944225	Streptococcus urinalis	FAM84A	0.200475060051705	0.127900672227466
944226	Streptococcus urinalis	FAM84B	0	1
944227	Streptococcus urinalis	FAM86A	-0.100237530025853	0.450026527434007
944228	Streptococcus urinalis	FAM86B1	0.215896218517221	0.100531934731121
944229	Streptococcus urinalis	FAM86C	0.215896218517221	0.100531934731121
944230	Streptococcus urinalis	FAM86D	0.161922163887916	0.220484407261661
944231	Streptococcus urinalis	FAM87A	0.0539740546293053	0.684736497956212
944232	Streptococcus urinalis	FAM87B	0.107948109258611	0.415755961456498
944233	Streptococcus urinalis	FAM89A	0.077105792327579	0.561608513418838
944234	Streptococcus urinalis	FAM89B	0.18505390158619	0.160567570899962
944235	Streptococcus urinalis	FAM8A1	0.0077105792327579	0.953780722339483
944236	Streptococcus urinalis	FAM90A14	0.192764480818947	0.143541348910294
944237	Streptococcus urinalis	FAM90A2P	-0.177343322353432	0.179034720713542
944238	Streptococcus urinalis	FAM90A3	-0.123369267724126	0.351902853353109
944239	Streptococcus urinalis	FAM90A6P	-0.1465010054224	0.268205148435698
944240	Streptococcus urinalis	FAM90A9	0.0848163715603369	0.523018051057206
944241	Streptococcus urinalis	FAM91A1	-0.0154211584655158	0.907712303421102
944242	Streptococcus urinalis	FAM91A2	-0.0693952130948211	0.601489184028617
944243	Streptococcus urinalis	FAM92A1	0.0077105792327579	0.953780722339483
944244	Streptococcus urinalis	FAM96A	-0.0154211584655158	0.907712303421102
944245	Streptococcus urinalis	FAM96B	0.100237530025853	0.450026527434007
944246	Streptococcus urinalis	FAM98A	-0.161922163887916	0.220484407261661
944247	Streptococcus urinalis	FAM98B	0.123369267724126	0.351902853353108
944248	Streptococcus urinalis	FAM98C	0.0925269507930948	0.485800351797661
944249	Streptococcus urinalis	FANCA	0.0308423169310316	0.816622964807454
944250	Streptococcus urinalis	FANCB	-0.115658688491368	0.38303617677969
944251	Streptococcus urinalis	FANCC	-0.161922163887916	0.220484407261661
944252	Streptococcus urinalis	FANCD2	-0.0925269507930948	0.485800351797661
944253	Streptococcus urinalis	FANCE	-0.200475060051705	0.127900672227465
944254	Streptococcus urinalis	FANCG	-0.177343322353432	0.179034720713542
944255	Streptococcus urinalis	FANCI	-0.154211584655158	0.243546064486471
944256	Streptococcus urinalis	FANCL	0.0925269507930948	0.485800351797661
944257	Streptococcus urinalis	FANK1	-0.200475060051705	0.127900672227465
944258	Streptococcus urinalis	FAP	0.138790426189642	0.294480202649859
944259	Streptococcus urinalis	FAR1	0.123369267724126	0.351902853353108
944260	Streptococcus urinalis	FAR2	-0.0616846338620632	0.642566503586516
944261	Streptococcus urinalis	FARP1	0.077105792327579	0.561608513418838
944262	Streptococcus urinalis	FARP2	0.0462634753965474	0.727885513598239
944263	Streptococcus urinalis	FARS2	-0.0154211584655158	0.907712303421102
944264	Streptococcus urinalis	FARSA	0.107948109258611	0.415755961456498
944265	Streptococcus urinalis	FARSB	-0.0154211584655158	0.907712303421102
944266	Streptococcus urinalis	FARSLB	0.192764480818947	0.143541348910294
944267	Streptococcus urinalis	FAS	-0.169632743120674	0.198992578284123
944268	Streptococcus urinalis	FASLG	-0.169632743120674	0.198992578284123
944269	Streptococcus urinalis	FASN	0.0385528961637895	0.771891090897768
944270	Streptococcus urinalis	FASTK	-0.138790426189642	0.294480202649859
944271	Streptococcus urinalis	FASTKD1	-0.192764480818947	0.143541348910294
944272	Streptococcus urinalis	FASTKD2	-0.0925269507930948	0.485800351797661
944273	Streptococcus urinalis	FASTKD3	-0.161922163887916	0.220484407261661
944274	Streptococcus urinalis	FASTKD5	-0.0616846338620632	0.642566503586516
944275	Streptococcus urinalis	FAT1	0.0231317376982737	0.861944179743707
944276	Streptococcus urinalis	FAT2	0.0308423169310316	0.816622964807454
944277	Streptococcus urinalis	FAT3	-0.100237530025853	0.450026527434007
944278	Streptococcus urinalis	FAT4	0.0848163715603369	0.523018051057206
944279	Streptococcus urinalis	FAU	0.0616846338620632	0.642566503586516
944280	Streptococcus urinalis	FBL	-0.115658688491368	0.38303617677969
944281	Streptococcus urinalis	FBLIM1	-0.0539740546293053	0.684736497956213
944282	Streptococcus urinalis	FBLN1	-0.0308423169310316	0.816622964807454
944283	Streptococcus urinalis	FBLN2	0.0925269507930948	0.485800351797661
944284	Streptococcus urinalis	FBLN5	0.0308423169310316	0.816622964807454
944285	Streptococcus urinalis	FBLN7	0.0848163715603369	0.523018051057206
944286	Streptococcus urinalis	FBN1	0.100237530025853	0.450026527434007
944287	Streptococcus urinalis	FBN2	-0.0462634753965474	0.727885513598239
944288	Streptococcus urinalis	FBP1	-0.161922163887916	0.220484407261661
944289	Streptococcus urinalis	FBRS	0.1465010054224	0.268205148435698
944290	Streptococcus urinalis	FBS1	-0.161922163887916	0.220484407261661
944291	Streptococcus urinalis	FBXL10	-0.131079846956884	0.322379990021084
944292	Streptococcus urinalis	FBXL11	-0.138790426189642	0.294480202649859
944293	Streptococcus urinalis	FBXL12	0.223606797749979	0.0886733438512304
944294	Streptococcus urinalis	FBXL15	-0.154211584655158	0.243546064486471
944295	Streptococcus urinalis	FBXL16	0.107948109258611	0.415755961456498
944296	Streptococcus urinalis	FBXL17	0.161922163887916	0.220484407261661
944297	Streptococcus urinalis	FBXL18	-0.0616846338620632	0.642566503586516
944298	Streptococcus urinalis	FBXL19	0.208185639284463	0.113585477339014
944299	Streptococcus urinalis	FBXL2	0.107948109258611	0.415755961456498
944300	Streptococcus urinalis	FBXL20	0.0077105792327579	0.953780722339483
944301	Streptococcus urinalis	FBXL21	-0.0154211584655158	0.907712303421102
944302	Streptococcus urinalis	FBXL22	0.107948109258611	0.415755961456498
944303	Streptococcus urinalis	FBXL3	0.208185639284463	0.113585477339014
944304	Streptococcus urinalis	FBXL5	0.138790426189642	0.294480202649859
944305	Streptococcus urinalis	FBXL6	-0.192764480818947	0.143541348910294
944306	Streptococcus urinalis	FBXL7	0.223606797749979	0.0886733438512304
944307	Streptococcus urinalis	FBXO10	0.131079846956884	0.322379990021085
944308	Streptococcus urinalis	FBXO11	-0.107948109258611	0.415755961456498
944309	Streptococcus urinalis	FBXO15	-0.0925269507930948	0.485800351797661
944310	Streptococcus urinalis	FBXO17	0.169632743120674	0.198992578284122
944311	Streptococcus urinalis	FBXO18	0.1465010054224	0.268205148435698
944312	Streptococcus urinalis	FBXO2	-0.1465010054224	0.268205148435698
944313	Streptococcus urinalis	FBXO21	-0.123369267724126	0.351902853353109
944314	Streptococcus urinalis	FBXO22	0.0077105792327579	0.953780722339483
944315	Streptococcus urinalis	FBXO22OS	-0.107948109258611	0.415755961456498
944316	Streptococcus urinalis	FBXO25	-0.131079846956884	0.322379990021084
944317	Streptococcus urinalis	FBXO28	0.154211584655158	0.243546064486471
944318	Streptococcus urinalis	FBXO3	-0.0308423169310316	0.816622964807454
944319	Streptococcus urinalis	FBXO30	0.115658688491368	0.38303617677969
944320	Streptococcus urinalis	FBXO31	0.0385528961637895	0.771891090897768
944321	Streptococcus urinalis	FBXO32	-0.0231317376982737	0.861944179743707
944322	Streptococcus urinalis	FBXO33	-0.154211584655158	0.243546064486471
944323	Streptococcus urinalis	FBXO34	-0.161922163887916	0.220484407261661
944324	Streptococcus urinalis	FBXO38	0.0925269507930948	0.485800351797661
944325	Streptococcus urinalis	FBXO4	-0.177343322353432	0.179034720713542
944326	Streptococcus urinalis	FBXO41	-0.0154211584655158	0.907712303421102
944327	Streptococcus urinalis	FBXO42	0.0539740546293053	0.684736497956212
944328	Streptococcus urinalis	FBXO43	0.0693952130948211	0.601489184028617
944329	Streptococcus urinalis	FBXO44	-0.123369267724126	0.351902853353109
944330	Streptococcus urinalis	FBXO45	-0.0077105792327579	0.953780722339483
944331	Streptococcus urinalis	FBXO46	-0.138790426189642	0.294480202649859
944332	Streptococcus urinalis	FBXO48	0	1
944333	Streptococcus urinalis	FBXO5	0.18505390158619	0.160567570899962
944334	Streptococcus urinalis	FBXO6	-0.138790426189642	0.294480202649859
944335	Streptococcus urinalis	FBXO7	0.0462634753965474	0.727885513598239
944336	Streptococcus urinalis	FBXO8	0.131079846956884	0.322379990021085
944337	Streptococcus urinalis	FBXO9	0.0616846338620632	0.642566503586516
944338	Streptococcus urinalis	FBXW10	-0.0539740546293053	0.684736497956213
944339	Streptococcus urinalis	FBXW11	-0.169632743120674	0.198992578284123
944340	Streptococcus urinalis	FBXW2	-0.1465010054224	0.268205148435698
944341	Streptococcus urinalis	FBXW4	-0.0154211584655158	0.907712303421102
944342	Streptococcus urinalis	FBXW5	-0.0308423169310316	0.816622964807454
944343	Streptococcus urinalis	FBXW7	-0.1465010054224	0.268205148435698
944344	Streptococcus urinalis	FBXW8	0.0462634753965474	0.727885513598239
944345	Streptococcus urinalis	FBXW9	0.200475060051705	0.127900672227466
944346	Streptococcus urinalis	FCAR	0.0462634753965474	0.727885513598239
944347	Streptococcus urinalis	FCER1A	-0.0385528961637895	0.771891090897768
944348	Streptococcus urinalis	FCER1G	-0.131079846956884	0.322379990021084
944349	Streptococcus urinalis	FCF1	0.215896218517221	0.100531934731121
944350	Streptococcus urinalis	FCGBP	-0.1465010054224	0.268205148435698
944351	Streptococcus urinalis	FCGR1A	-0.0848163715603369	0.523018051057204
944352	Streptococcus urinalis	FCGR1B	-0.154211584655158	0.243546064486471
944353	Streptococcus urinalis	FCGR1C	-0.0848163715603369	0.523018051057204
944354	Streptococcus urinalis	FCGR2A	-0.0077105792327579	0.953780722339483
944355	Streptococcus urinalis	FCGR2B	0.161922163887916	0.220484407261661
944356	Streptococcus urinalis	FCGR2C	0.0462634753965474	0.727885513598239
944357	Streptococcus urinalis	FCGR3A	0.0154211584655158	0.907712303421101
944358	Streptococcus urinalis	FCGR3B	-0.131079846956884	0.322379990021084
944359	Streptococcus urinalis	FCGRT	-0.0462634753965474	0.727885513598239
944360	Streptococcus urinalis	FCHO1	-0.123369267724126	0.351902853353109
944361	Streptococcus urinalis	FCHO2	-0.208185639284463	0.113585477339014
944362	Streptococcus urinalis	FCHSD2	-0.0308423169310316	0.816622964807454
944363	Streptococcus urinalis	FCN1	0.0231317376982737	0.861944179743707
944364	Streptococcus urinalis	FCN3	-0.0693952130948211	0.601489184028617
944365	Streptococcus urinalis	FCRL1	-0.131079846956884	0.322379990021084
944366	Streptococcus urinalis	FCRL2	-0.200475060051705	0.127900672227465
944367	Streptococcus urinalis	FCRL3	0.0154211584655158	0.907712303421101
944368	Streptococcus urinalis	FCRL5	0.0077105792327579	0.953780722339483
944369	Streptococcus urinalis	FCRL6	-0.0693952130948211	0.601489184028617
944370	Streptococcus urinalis	FCRLA	0.177343322353432	0.179034720713542
944371	Streptococcus urinalis	FCRLB	-0.0308423169310316	0.816622964807454
944372	Streptococcus urinalis	FDFT1	0.100237530025853	0.450026527434007
944373	Streptococcus urinalis	FDPS	-0.131079846956884	0.322379990021084
944374	Streptococcus urinalis	FDX1	-0.0616846338620632	0.642566503586516
944375	Streptococcus urinalis	FDX1L	0.131079846956884	0.322379990021085
944376	Streptococcus urinalis	FDXACB1	0.154211584655158	0.243546064486471
944377	Streptococcus urinalis	FDXR	-0.0693952130948211	0.601489184028617
944378	Streptococcus urinalis	FECH	-0.0308423169310316	0.816622964807454
944379	Streptococcus urinalis	FEM1A	-0.154211584655158	0.243546064486471
944380	Streptococcus urinalis	FEM1B	0.107948109258611	0.415755961456498
944381	Streptococcus urinalis	FEM1C	0.200475060051705	0.127900672227466
944382	Streptococcus urinalis	FEN1	-0.161922163887916	0.220484407261661
944383	Streptococcus urinalis	FER	0.0308423169310316	0.816622964807454
944384	Streptococcus urinalis	FER1L3	-0.115658688491368	0.38303617677969
944385	Streptococcus urinalis	FER1L4	-0.161922163887916	0.220484407261661
944386	Streptococcus urinalis	FER1L5	0.115658688491368	0.38303617677969
944387	Streptococcus urinalis	FERD3L	-0.107948109258611	0.415755961456498
944388	Streptococcus urinalis	FERMT1	-0.0462634753965474	0.727885513598239
944389	Streptococcus urinalis	FERMT2	0.131079846956884	0.322379990021085
944390	Streptococcus urinalis	FERMT3	-0.161922163887916	0.220484407261661
944391	Streptococcus urinalis	FES	-0.177343322353432	0.179034720713542
944392	Streptococcus urinalis	FETUB	-0.077105792327579	0.561608513418837
944393	Streptococcus urinalis	FEZ1	0.208185639284463	0.113585477339014
944394	Streptococcus urinalis	FEZ2	-0.177343322353432	0.179034720713542
944395	Streptococcus urinalis	FEZF2	0.077105792327579	0.561608513418838
944396	Streptococcus urinalis	FFAR1	0.131079846956884	0.322379990021085
944397	Streptococcus urinalis	FFAR2	-0.100237530025853	0.450026527434007
944398	Streptococcus urinalis	FFAR3	-0.177343322353432	0.179034720713542
944399	Streptococcus urinalis	FGA	0.123369267724126	0.351902853353108
944400	Streptococcus urinalis	FGB	-0.177343322353432	0.179034720713542
944401	Streptococcus urinalis	FGD2	0.138790426189642	0.294480202649859
944402	Streptococcus urinalis	FGD3	-0.077105792327579	0.561608513418837
944403	Streptococcus urinalis	FGD4	-0.0539740546293053	0.684736497956213
944404	Streptococcus urinalis	FGD5	-0.0308423169310316	0.816622964807454
944405	Streptococcus urinalis	FGD6	-0.177343322353432	0.179034720713542
944406	Streptococcus urinalis	FGF1	-0.208185639284463	0.113585477339014
944407	Streptococcus urinalis	FGF12	-0.123369267724126	0.351902853353109
944408	Streptococcus urinalis	FGF13	0.100237530025853	0.450026527434007
944409	Streptococcus urinalis	FGF14	-0.0848163715603369	0.523018051057204
944410	Streptococcus urinalis	FGF17	0.0848163715603369	0.523018051057206
944411	Streptococcus urinalis	FGF18	0.18505390158619	0.160567570899962
944412	Streptococcus urinalis	FGF2	0.138790426189642	0.294480202649859
944413	Streptococcus urinalis	FGF20	0.0616846338620632	0.642566503586516
944414	Streptococcus urinalis	FGF6	0.169632743120674	0.198992578284122
944415	Streptococcus urinalis	FGF7	0.1465010054224	0.268205148435698
944416	Streptococcus urinalis	FGF9	0.0616846338620632	0.642566503586516
944417	Streptococcus urinalis	FGFBP1	-0.123369267724126	0.351902853353109
944418	Streptococcus urinalis	FGFBP2	0.138790426189642	0.294480202649859
944419	Streptococcus urinalis	FGFR1	0.107948109258611	0.415755961456498
944420	Streptococcus urinalis	FGFR1OP	0.0308423169310316	0.816622964807454
944421	Streptococcus urinalis	FGFR1OP2	0.0308423169310316	0.816622964807454
944422	Streptococcus urinalis	FGFR2	-0.161922163887916	0.220484407261661
944423	Streptococcus urinalis	FGFR3	-0.0693952130948211	0.601489184028617
944424	Streptococcus urinalis	FGFR4	-0.107948109258611	0.415755961456498
944425	Streptococcus urinalis	FGFRL1	-0.115658688491368	0.38303617677969
944426	Streptococcus urinalis	FGGY	0.223606797749979	0.0886733438512304
944427	Streptococcus urinalis	FGL1	-0.192764480818947	0.143541348910294
944428	Streptococcus urinalis	FGL2	-0.0077105792327579	0.953780722339483
944429	Streptococcus urinalis	FGR	0.169632743120674	0.198992578284122
944430	Streptococcus urinalis	FH	-0.169632743120674	0.198992578284123
944431	Streptococcus urinalis	FHDC1	-0.0693952130948211	0.601489184028617
944432	Streptococcus urinalis	FHIT	0.208185639284463	0.113585477339014
944433	Streptococcus urinalis	FHL1	0.0462634753965474	0.727885513598239
944434	Streptococcus urinalis	FHL2	0.100237530025853	0.450026527434007
944435	Streptococcus urinalis	FHL3	0.0308423169310316	0.816622964807454
944436	Streptococcus urinalis	FHL5	-0.169632743120674	0.198992578284123
944437	Streptococcus urinalis	FHOD1	-0.215896218517221	0.100531934731121
944438	Streptococcus urinalis	FHOD3	-0.177343322353432	0.179034720713542
944439	Streptococcus urinalis	FIBIN	0.0693952130948211	0.601489184028617
944440	Streptococcus urinalis	FIBP	-0.161922163887916	0.220484407261661
944441	Streptococcus urinalis	FICD	-0.0693952130948211	0.601489184028617
944442	Streptococcus urinalis	FIG4	-0.131079846956884	0.322379990021084
944443	Streptococcus urinalis	FIGLA	-0.208185639284463	0.113585477339014
944444	Streptococcus urinalis	FIGNL1	-0.161922163887916	0.220484407261661
944445	Streptococcus urinalis	FIGNL2	0.192764480818947	0.143541348910294
944446	Streptococcus urinalis	FILIP1	-0.154211584655158	0.243546064486471
944447	Streptococcus urinalis	FILIP1L	0.0616846338620632	0.642566503586516
944448	Streptococcus urinalis	FIP1L1	0.0231317376982737	0.861944179743707
944449	Streptococcus urinalis	FIS	0.0308423169310316	0.816622964807454
944450	Streptococcus urinalis	FIS1	0.154211584655158	0.243546064486471
944451	Streptococcus urinalis	FITM2	-0.0231317376982737	0.861944179743707
944452	Streptococcus urinalis	FIZ1	0.215896218517221	0.100531934731121
944453	Streptococcus urinalis	FJX1	-0.1465010054224	0.268205148435698
944454	Streptococcus urinalis	FKBP11	-0.1465010054224	0.268205148435698
944455	Streptococcus urinalis	FKBP14	0.169632743120674	0.198992578284122
944456	Streptococcus urinalis	FKBP15	-0.1465010054224	0.268205148435698
944457	Streptococcus urinalis	FKBP1A	-0.161922163887916	0.220484407261661
944458	Streptococcus urinalis	FKBP1B	0.115658688491368	0.38303617677969
944459	Streptococcus urinalis	FKBP1P1	0.0385528961637895	0.771891090897768
944460	Streptococcus urinalis	FKBP2	-0.154211584655158	0.243546064486471
944461	Streptococcus urinalis	FKBP3	-0.18505390158619	0.160567570899962
944462	Streptococcus urinalis	FKBP4	0.0308423169310316	0.816622964807454
944463	Streptococcus urinalis	FKBP5	0.192764480818947	0.143541348910294
944464	Streptococcus urinalis	FKBP7	0.0077105792327579	0.953780722339483
944465	Streptococcus urinalis	FKBP8	0.223606797749979	0.0886733438512304
944466	Streptococcus urinalis	FKBP9	0.100237530025853	0.450026527434007
944467	Streptococcus urinalis	FKBP9L	0.169632743120674	0.198992578284122
944468	Streptococcus urinalis	FKBPL	0.0077105792327579	0.953780722339483
944469	Streptococcus urinalis	FKRP	-0.0616846338620632	0.642566503586516
944470	Streptococcus urinalis	FKSG29	0.115658688491368	0.38303617677969
944471	Streptococcus urinalis	FKSG30	0.208185639284463	0.113585477339014
944472	Streptococcus urinalis	FKSG44	0.0693952130948211	0.601489184028617
944473	Streptococcus urinalis	FKSG83	0.0385528961637895	0.771891090897768
944474	Streptococcus urinalis	FKTN	0.18505390158619	0.160567570899962
944475	Streptococcus urinalis	FLAD1	-0.0462634753965474	0.727885513598239
944476	Streptococcus urinalis	FLCN	-0.115658688491368	0.38303617677969
944477	Streptococcus urinalis	FLG	0.177343322353432	0.179034720713542
944478	Streptococcus urinalis	FLG2	0.0848163715603369	0.523018051057206
944479	Streptococcus urinalis	FLI1	0.1465010054224	0.268205148435698
944480	Streptococcus urinalis	FLII	-0.138790426189642	0.294480202649859
944481	Streptococcus urinalis	FLJ00312	0.0231317376982737	0.861944179743707
944482	Streptococcus urinalis	FLJ10081	-0.138790426189642	0.294480202649859
944483	Streptococcus urinalis	FLJ10088	0.123369267724126	0.351902853353108
944484	Streptococcus urinalis	FLJ10120	0.200475060051705	0.127900672227466
944485	Streptococcus urinalis	FLJ10213	0.192764480818947	0.143541348910294
944486	Streptococcus urinalis	FLJ10246	-0.100237530025853	0.450026527434007
944487	Streptococcus urinalis	FLJ10324	-0.0385528961637895	0.771891090897768
944488	Streptococcus urinalis	FLJ10357	0.131079846956884	0.322379990021085
944489	Streptococcus urinalis	FLJ10374	0.192764480818947	0.143541348910294
944490	Streptococcus urinalis	FLJ10781	-0.138790426189642	0.294480202649859
944491	Streptococcus urinalis	FLJ10803	0.208185639284463	0.113585477339014
944492	Streptococcus urinalis	FLJ10916	0.107948109258611	0.415755961456498
944493	Streptococcus urinalis	FLJ10986	0.1465010054224	0.268205148435698
944494	Streptococcus urinalis	FLJ10996	0.192764480818947	0.143541348910294
944495	Streptococcus urinalis	FLJ11235	-0.1465010054224	0.268205148435698
944496	Streptococcus urinalis	FLJ11292	-0.0462634753965474	0.727885513598239
944497	Streptococcus urinalis	FLJ11783	0.0693952130948211	0.601489184028617
944498	Streptococcus urinalis	FLJ11795	-0.115658688491368	0.38303617677969
944499	Streptococcus urinalis	FLJ11827	0.077105792327579	0.561608513418838
944500	Streptococcus urinalis	FLJ12078	-0.0385528961637895	0.771891090897768
944501	Streptococcus urinalis	FLJ12355	0.0385528961637895	0.771891090897768
944502	Streptococcus urinalis	FLJ12688	-0.077105792327579	0.561608513418837
944503	Streptococcus urinalis	FLJ12949	-0.0154211584655158	0.907712303421102
944504	Streptococcus urinalis	FLJ13224	0.223606797749979	0.0886733438512304
944505	Streptococcus urinalis	FLJ13611	-0.107948109258611	0.415755961456498
944506	Streptococcus urinalis	FLJ13614	0.0539740546293053	0.684736497956212
944507	Streptococcus urinalis	FLJ14082	0.131079846956884	0.322379990021085
944508	Streptococcus urinalis	FLJ14107	-0.0539740546293053	0.684736497956213
944509	Streptococcus urinalis	FLJ14166	-0.138790426189642	0.294480202649859
944510	Streptococcus urinalis	FLJ14186	0.161922163887916	0.220484407261661
944511	Streptococcus urinalis	FLJ14213	0.077105792327579	0.561608513418838
944512	Streptococcus urinalis	FLJ14816	-0.0848163715603369	0.523018051057204
944513	Streptococcus urinalis	FLJ16165	-0.0925269507930948	0.485800351797661
944514	Streptococcus urinalis	FLJ16323	-0.0154211584655158	0.907712303421102
944515	Streptococcus urinalis	FLJ16686	-0.0616846338620632	0.642566503586516
944516	Streptococcus urinalis	FLJ16734	-0.161922163887916	0.220484407261661
944517	Streptococcus urinalis	FLJ16793	0.1465010054224	0.268205148435698
944518	Streptococcus urinalis	FLJ20021	0.0308423169310316	0.816622964807454
944519	Streptococcus urinalis	FLJ20125	0.123369267724126	0.351902853353108
944520	Streptococcus urinalis	FLJ20209	0.0693952130948211	0.601489184028617
944521	Streptococcus urinalis	FLJ20254	0.0154211584655158	0.907712303421101
944522	Streptococcus urinalis	FLJ20273	-0.169632743120674	0.198992578284123
944523	Streptococcus urinalis	FLJ20309	-0.154211584655158	0.243546064486471
944524	Streptococcus urinalis	FLJ20397	-0.215896218517221	0.100531934731121
944525	Streptococcus urinalis	FLJ20444	-0.0539740546293053	0.684736497956213
944526	Streptococcus urinalis	FLJ20489	0.0925269507930948	0.485800351797661
944527	Streptococcus urinalis	FLJ20518	0.208185639284463	0.113585477339014
944528	Streptococcus urinalis	FLJ20581	0.0848163715603369	0.523018051057206
944529	Streptococcus urinalis	FLJ20628	0.100237530025853	0.450026527434007
944530	Streptococcus urinalis	FLJ20674	0.0539740546293053	0.684736497956212
944531	Streptococcus urinalis	FLJ20699	-0.0462634753965474	0.727885513598239
944532	Streptococcus urinalis	FLJ20718	-0.161922163887916	0.220484407261661
944533	Streptococcus urinalis	FLJ20850	0.115658688491368	0.38303617677969
944534	Streptococcus urinalis	FLJ20920	-0.123369267724126	0.351902853353109
944535	Streptococcus urinalis	FLJ21511	-0.0308423169310316	0.816622964807454
944536	Streptococcus urinalis	FLJ21687	-0.115658688491368	0.38303617677969
944537	Streptococcus urinalis	FLJ21767	0.0925269507930948	0.485800351797661
944538	Streptococcus urinalis	FLJ21839	-0.0308423169310316	0.816622964807454
944539	Streptococcus urinalis	FLJ21865	-0.0848163715603369	0.523018051057204
944540	Streptococcus urinalis	FLJ21986	0	1
944541	Streptococcus urinalis	FLJ22184	0	1
944542	Streptococcus urinalis	FLJ22222	0.0925269507930948	0.485800351797661
944543	Streptococcus urinalis	FLJ22447	0.18505390158619	0.160567570899962
944544	Streptococcus urinalis	FLJ22531	0.0693952130948211	0.601489184028617
944545	Streptococcus urinalis	FLJ22536	-0.169632743120674	0.198992578284123
944546	Streptococcus urinalis	FLJ22639	0.0539740546293053	0.684736497956212
944547	Streptococcus urinalis	FLJ22662	-0.0693952130948211	0.601489184028617
944548	Streptococcus urinalis	FLJ22675	0.161922163887916	0.220484407261661
944549	Streptococcus urinalis	FLJ22795	0.115658688491368	0.38303617677969
944550	Streptococcus urinalis	FLJ23152	0.0308423169310316	0.816622964807454
944551	Streptococcus urinalis	FLJ23584	-0.0385528961637895	0.771891090897768
944552	Streptococcus urinalis	FLJ23865	0.0539740546293053	0.684736497956212
944553	Streptococcus urinalis	FLJ25006	0.0539740546293053	0.684736497956212
944554	Streptococcus urinalis	FLJ25363	0.154211584655158	0.243546064486471
944555	Streptococcus urinalis	FLJ25404	-0.169632743120674	0.198992578284123
944556	Streptococcus urinalis	FLJ25439	0.1465010054224	0.268205148435698
944557	Streptococcus urinalis	FLJ26056	0.0077105792327579	0.953780722339483
944558	Streptococcus urinalis	FLJ26850	-0.215896218517221	0.100531934731121
944559	Streptococcus urinalis	FLJ27354	-0.0308423169310316	0.816622964807454
944560	Streptococcus urinalis	FLJ27365	-0.192764480818947	0.143541348910294
944561	Streptococcus urinalis	FLJ27465	-0.123369267724126	0.351902853353109
944562	Streptococcus urinalis	FLJ30092	0.0231317376982737	0.861944179743707
944563	Streptococcus urinalis	FLJ30428	-0.0693952130948211	0.601489184028617
944564	Streptococcus urinalis	FLJ30430	-0.100237530025853	0.450026527434007
944565	Streptococcus urinalis	FLJ31306	0.0308423169310316	0.816622964807454
944566	Streptococcus urinalis	FLJ31401	0.177343322353432	0.179034720713542
944567	Streptococcus urinalis	FLJ31568	-0.123369267724126	0.351902853353109
944568	Streptococcus urinalis	FLJ31813	-0.0154211584655158	0.907712303421102
944569	Streptococcus urinalis	FLJ31945	-0.192764480818947	0.143541348910294
944570	Streptococcus urinalis	FLJ32011	-0.107948109258611	0.415755961456498
944571	Streptococcus urinalis	FLJ32065	0.169632743120674	0.198992578284122
944572	Streptococcus urinalis	FLJ32154	0.1465010054224	0.268205148435698
944573	Streptococcus urinalis	FLJ32252	0.0462634753965474	0.727885513598239
944574	Streptococcus urinalis	FLJ32255	0.100237530025853	0.450026527434007
944575	Streptococcus urinalis	FLJ32679	-0.0616846338620632	0.642566503586516
944576	Streptococcus urinalis	FLJ32784	0.0925269507930948	0.485800351797661
944577	Streptococcus urinalis	FLJ32790	0.161922163887916	0.220484407261661
944578	Streptococcus urinalis	FLJ32810	0.0848163715603369	0.523018051057206
944579	Streptococcus urinalis	FLJ32955	0.123369267724126	0.351902853353108
944580	Streptococcus urinalis	FLJ33590	-0.177343322353432	0.179034720713542
944581	Streptococcus urinalis	FLJ33630	0.077105792327579	0.561608513418838
944582	Streptococcus urinalis	FLJ33996	-0.0693952130948211	0.601489184028617
944583	Streptococcus urinalis	FLJ34047	0.1465010054224	0.268205148435698
944584	Streptococcus urinalis	FLJ34690	0.0154211584655158	0.907712303421101
944585	Streptococcus urinalis	FLJ34870	0.0077105792327579	0.953780722339483
944586	Streptococcus urinalis	FLJ35220	0.077105792327579	0.561608513418838
944587	Streptococcus urinalis	FLJ35258	0.154211584655158	0.243546064486471
944588	Streptococcus urinalis	FLJ35282	-0.0848163715603369	0.523018051057204
944589	Streptococcus urinalis	FLJ35390	0.138790426189642	0.294480202649859
944590	Streptococcus urinalis	FLJ35429	-0.161922163887916	0.220484407261661
944591	Streptococcus urinalis	FLJ35740	0.0308423169310316	0.816622964807454
944592	Streptococcus urinalis	FLJ35776	-0.0154211584655158	0.907712303421102
944593	Streptococcus urinalis	FLJ35785	-0.1465010054224	0.268205148435698
944594	Streptococcus urinalis	FLJ35801	-0.0231317376982737	0.861944179743707
944595	Streptococcus urinalis	FLJ35848	0.208185639284463	0.113585477339014
944596	Streptococcus urinalis	FLJ35934	-0.192764480818947	0.143541348910294
944597	Streptococcus urinalis	FLJ36031	-0.0385528961637895	0.771891090897768
944598	Streptococcus urinalis	FLJ36032	0.169632743120674	0.198992578284122
944599	Streptococcus urinalis	FLJ36070	-0.123369267724126	0.351902853353109
944600	Streptococcus urinalis	FLJ36131	0.177343322353432	0.179034720713542
944601	Streptococcus urinalis	FLJ36144	0.131079846956884	0.322379990021085
944602	Streptococcus urinalis	FLJ36492	0.161922163887916	0.220484407261661
944603	Streptococcus urinalis	FLJ36644	0.1465010054224	0.268205148435698
944604	Streptococcus urinalis	FLJ36848	-0.177343322353432	0.179034720713542
944605	Streptococcus urinalis	FLJ37078	-0.192764480818947	0.143541348910294
944606	Streptococcus urinalis	FLJ37396	0.0462634753965474	0.727885513598239
944607	Streptococcus urinalis	FLJ37512	0.0539740546293053	0.684736497956212
944608	Streptococcus urinalis	FLJ37543	-0.100237530025853	0.450026527434007
944609	Streptococcus urinalis	FLJ38379	-0.077105792327579	0.561608513418837
944610	Streptococcus urinalis	FLJ38482	-0.0539740546293053	0.684736497956213
944611	Streptococcus urinalis	FLJ38717	0.115658688491368	0.38303617677969
944612	Streptococcus urinalis	FLJ38723	0.0693952130948211	0.601489184028617
944613	Streptococcus urinalis	FLJ38773	-0.0154211584655158	0.907712303421102
944614	Streptococcus urinalis	FLJ38969	0	1
944615	Streptococcus urinalis	FLJ38973	0.215896218517221	0.100531934731121
944616	Streptococcus urinalis	FLJ39632	0.115658688491368	0.38303617677969
944617	Streptococcus urinalis	FLJ39639	-0.0308423169310316	0.816622964807454
944618	Streptococcus urinalis	FLJ39653	0.123369267724126	0.351902853353108
944619	Streptococcus urinalis	FLJ39660	-0.18505390158619	0.160567570899962
944620	Streptococcus urinalis	FLJ39739	-0.107948109258611	0.415755961456498
944621	Streptococcus urinalis	FLJ39827	-0.0925269507930948	0.485800351797661
944622	Streptococcus urinalis	FLJ40113	-0.131079846956884	0.322379990021084
944623	Streptococcus urinalis	FLJ40125	-0.123369267724126	0.351902853353109
944624	Streptococcus urinalis	FLJ40194	0.115658688491368	0.38303617677969
944625	Streptococcus urinalis	FLJ40330	-0.115658688491368	0.38303617677969
944626	Streptococcus urinalis	FLJ40448	0.200475060051705	0.127900672227466
944627	Streptococcus urinalis	FLJ40453	0.0231317376982737	0.861944179743707
944628	Streptococcus urinalis	FLJ40473	0.077105792327579	0.561608513418838
944629	Streptococcus urinalis	FLJ40504	-0.200475060051705	0.127900672227465
944630	Streptococcus urinalis	FLJ40672	-0.0077105792327579	0.953780722339483
944631	Streptococcus urinalis	FLJ40712	0	1
944632	Streptococcus urinalis	FLJ40722	0.192764480818947	0.143541348910294
944633	Streptococcus urinalis	FLJ40852	-0.115658688491368	0.38303617677969
944634	Streptococcus urinalis	FLJ41200	0.0231317376982737	0.861944179743707
944635	Streptococcus urinalis	FLJ41327	-0.131079846956884	0.322379990021084
944636	Streptococcus urinalis	FLJ41352	0.123369267724126	0.351902853353108
944637	Streptococcus urinalis	FLJ41481	0.208185639284463	0.113585477339014
944638	Streptococcus urinalis	FLJ41484	-0.138790426189642	0.294480202649859
944639	Streptococcus urinalis	FLJ41562	0.138790426189642	0.294480202649859
944640	Streptococcus urinalis	FLJ41603	0.0154211584655158	0.907712303421101
944641	Streptococcus urinalis	FLJ41649	-0.131079846956884	0.322379990021084
944642	Streptococcus urinalis	FLJ41766	-0.0616846338620632	0.642566503586516
944643	Streptococcus urinalis	FLJ41821	0.0154211584655158	0.907712303421101
944644	Streptococcus urinalis	FLJ41941	0	1
944645	Streptococcus urinalis	FLJ42102	0.0539740546293053	0.684736497956212
944646	Streptococcus urinalis	FLJ42258	0.100237530025853	0.450026527434007
944647	Streptococcus urinalis	FLJ42393	-0.177343322353432	0.179034720713542
944648	Streptococcus urinalis	FLJ42562	0.0077105792327579	0.953780722339483
944649	Streptococcus urinalis	FLJ42627	-0.131079846956884	0.322379990021084
944650	Streptococcus urinalis	FLJ43080	-0.0539740546293053	0.684736497956213
944651	Streptococcus urinalis	FLJ43093	0.123369267724126	0.351902853353108
944652	Streptococcus urinalis	FLJ43276	0.0539740546293053	0.684736497956212
944653	Streptococcus urinalis	FLJ43663	0.177343322353432	0.179034720713542
944654	Streptococcus urinalis	FLJ43681	0.161922163887916	0.220484407261661
944655	Streptococcus urinalis	FLJ43806	0.223606797749979	0.0886733438512304
944656	Streptococcus urinalis	FLJ43860	0.077105792327579	0.561608513418838
944657	Streptococcus urinalis	FLJ43950	-0.0848163715603369	0.523018051057204
944658	Streptococcus urinalis	FLJ44048	-0.0462634753965474	0.727885513598239
944659	Streptococcus urinalis	FLJ44054	-0.0925269507930948	0.485800351797661
944660	Streptococcus urinalis	FLJ44124	-0.077105792327579	0.561608513418837
944661	Streptococcus urinalis	FLJ44216	0.138790426189642	0.294480202649859
944662	Streptococcus urinalis	FLJ44290	0.154211584655158	0.243546064486471
944663	Streptococcus urinalis	FLJ44313	0.169632743120674	0.198992578284122
944664	Streptococcus urinalis	FLJ44342	-0.0231317376982737	0.861944179743707
944665	Streptococcus urinalis	FLJ44379	0.123369267724126	0.351902853353108
944666	Streptococcus urinalis	FLJ44450	0.0848163715603369	0.523018051057206
944667	Streptococcus urinalis	FLJ44606	-0.100237530025853	0.450026527434007
944668	Streptococcus urinalis	FLJ44790	0.0848163715603369	0.523018051057206
944669	Streptococcus urinalis	FLJ45032	0.115658688491368	0.38303617677969
944670	Streptococcus urinalis	FLJ45202	0.1465010054224	0.268205148435698
944671	Streptococcus urinalis	FLJ45244	0.0693952130948211	0.601489184028617
944672	Streptococcus urinalis	FLJ45248	0.0385528961637895	0.771891090897768
944673	Streptococcus urinalis	FLJ45256	0.1465010054224	0.268205148435698
944674	Streptococcus urinalis	FLJ45337	-0.0385528961637895	0.771891090897768
944675	Streptococcus urinalis	FLJ45340	0.0077105792327579	0.953780722339483
944676	Streptococcus urinalis	FLJ45422	0.0925269507930948	0.485800351797661
944677	Streptococcus urinalis	FLJ45513	-0.0925269507930948	0.485800351797661
944678	Streptococcus urinalis	FLJ45684	-0.0154211584655158	0.907712303421102
944679	Streptococcus urinalis	FLJ45966	0.115658688491368	0.38303617677969
944680	Streptococcus urinalis	FLJ45994	0.0231317376982737	0.861944179743707
944681	Streptococcus urinalis	FLJ46154	0.0616846338620632	0.642566503586516
944682	Streptococcus urinalis	FLJ46230	0.161922163887916	0.220484407261661
944683	Streptococcus urinalis	FLJ46309	0.131079846956884	0.322379990021085
944684	Streptococcus urinalis	FLJ46552	0.215896218517221	0.100531934731121
944685	Streptococcus urinalis	FLJ46836	0.169632743120674	0.198992578284122
944686	Streptococcus urinalis	FLJ46906	-0.215896218517221	0.100531934731121
944687	Streptococcus urinalis	FLJ77644	0.0231317376982737	0.861944179743707
944688	Streptococcus urinalis	FLJ90036	0.169632743120674	0.198992578284122
944689	Streptococcus urinalis	FLJ90086	-0.0231317376982737	0.861944179743707
944690	Streptococcus urinalis	FLJ90231	0.0462634753965474	0.727885513598239
944691	Streptococcus urinalis	FLNA	0.169632743120674	0.198992578284122
944692	Streptococcus urinalis	FLNB	-0.215896218517221	0.100531934731121
944693	Streptococcus urinalis	FLNC	-0.0077105792327579	0.953780722339483
944694	Streptococcus urinalis	FLOT1	-0.107948109258611	0.415755961456498
944695	Streptococcus urinalis	FLOT2	-0.154211584655158	0.243546064486471
944696	Streptococcus urinalis	FLRT2	-0.0308423169310316	0.816622964807454
944697	Streptococcus urinalis	FLRT3	-0.1465010054224	0.268205148435698
944698	Streptococcus urinalis	FLT1	0.0154211584655158	0.907712303421101
944699	Streptococcus urinalis	FLT3	-0.0848163715603369	0.523018051057204
944700	Streptococcus urinalis	FLT3LG	0.100237530025853	0.450026527434007
944701	Streptococcus urinalis	FLVCR1	0.0308423169310316	0.816622964807454
944702	Streptococcus urinalis	FLVCR2	0.0462634753965474	0.727885513598239
944703	Streptococcus urinalis	FLYWCH1	-0.1465010054224	0.268205148435698
944704	Streptococcus urinalis	FLYWCH2	-0.138790426189642	0.294480202649859
944705	Streptococcus urinalis	FMN1	0.161922163887916	0.220484407261661
944706	Streptococcus urinalis	FMN2	0.192764480818947	0.143541348910294
944707	Streptococcus urinalis	FMNL1	0.161922163887916	0.220484407261661
944708	Streptococcus urinalis	FMNL2	-0.0616846338620632	0.642566503586516
944709	Streptococcus urinalis	FMNL3	-0.192764480818947	0.143541348910294
944710	Streptococcus urinalis	FMO1	0.100237530025853	0.450026527434007
944711	Streptococcus urinalis	FMO2	-0.200475060051705	0.127900672227465
944712	Streptococcus urinalis	FMO4	-0.208185639284463	0.113585477339014
944713	Streptococcus urinalis	FMO5	-0.131079846956884	0.322379990021084
944714	Streptococcus urinalis	FMO9P	-0.0308423169310316	0.816622964807454
944715	Streptococcus urinalis	FMOD	0.200475060051705	0.127900672227466
944716	Streptococcus urinalis	FMR1	0.077105792327579	0.561608513418838
944717	Streptococcus urinalis	FN1	0.100237530025853	0.450026527434007
944718	Streptococcus urinalis	FN3K	-0.0385528961637895	0.771891090897768
944719	Streptococcus urinalis	FN3KRP	-0.0231317376982737	0.861944179743707
944720	Streptococcus urinalis	FNBP1	-0.0154211584655158	0.907712303421102
944721	Streptococcus urinalis	FNBP1L	-0.115658688491368	0.38303617677969
944722	Streptococcus urinalis	FNBP4	-0.223606797749979	0.0886733438512304
944723	Streptococcus urinalis	FNDC1	-0.107948109258611	0.415755961456498
944724	Streptococcus urinalis	FNDC3A	-0.0385528961637895	0.771891090897768
944725	Streptococcus urinalis	FNDC3B	-0.0462634753965474	0.727885513598239
944726	Streptococcus urinalis	FNDC4	-0.123369267724126	0.351902853353109
944727	Streptococcus urinalis	FNIP1	0.1465010054224	0.268205148435698
944728	Streptococcus urinalis	FNIP2	0.0462634753965474	0.727885513598239
944729	Streptococcus urinalis	FNTA	0.123369267724126	0.351902853353108
944730	Streptococcus urinalis	FNTB	-0.0693952130948211	0.601489184028617
944731	Streptococcus urinalis	FOLR1	-0.0925269507930948	0.485800351797661
944732	Streptococcus urinalis	FOLR2	0.0308423169310316	0.816622964807454
944733	Streptococcus urinalis	FOLR3	-0.100237530025853	0.450026527434007
944734	Streptococcus urinalis	FOLR4	-0.0154211584655158	0.907712303421102
944735	Streptococcus urinalis	FOS	-0.077105792327579	0.561608513418837
944736	Streptococcus urinalis	FOSB	-0.192764480818947	0.143541348910294
944737	Streptococcus urinalis	FOSL1	0.123369267724126	0.351902853353108
944738	Streptococcus urinalis	FOSL2	0.077105792327579	0.561608513418838
944739	Streptococcus urinalis	FOXA1	-0.192764480818947	0.143541348910294
944740	Streptococcus urinalis	FOXA2	0.0616846338620632	0.642566503586516
944741	Streptococcus urinalis	FOXC1	-0.200475060051705	0.127900672227465
944742	Streptococcus urinalis	FOXC2	0.208185639284463	0.113585477339014
944743	Streptococcus urinalis	FOXD2	0.0848163715603369	0.523018051057206
944744	Streptococcus urinalis	FOXD4	-0.0848163715603369	0.523018051057204
944745	Streptococcus urinalis	FOXD4L2	0.200475060051705	0.127900672227466
944746	Streptococcus urinalis	FOXE1	-0.208185639284463	0.113585477339014
944747	Streptococcus urinalis	FOXE3	0.0616846338620632	0.642566503586516
944748	Streptococcus urinalis	FOXF1	0.154211584655158	0.243546064486471
944749	Streptococcus urinalis	FOXG1	-0.138790426189642	0.294480202649859
944750	Streptococcus urinalis	FOXH1	-0.154211584655158	0.243546064486471
944751	Streptococcus urinalis	FOXI1	0.0693952130948211	0.601489184028617
944752	Streptococcus urinalis	FOXI2	0.0385528961637895	0.771891090897768
944753	Streptococcus urinalis	FOXJ1	-0.0154211584655158	0.907712303421102
944754	Streptococcus urinalis	FOXJ2	-0.0462634753965474	0.727885513598239
944755	Streptococcus urinalis	FOXJ3	0	1
944756	Streptococcus urinalis	FOXK1	0.0693952130948211	0.601489184028617
944757	Streptococcus urinalis	FOXK2	-0.0925269507930948	0.485800351797661
944758	Streptococcus urinalis	FOXL1	-0.1465010054224	0.268205148435698
944759	Streptococcus urinalis	FOXM1	-0.0693952130948211	0.601489184028617
944760	Streptococcus urinalis	FOXN1	0.107948109258611	0.415755961456498
944761	Streptococcus urinalis	FOXN2	0.0308423169310316	0.816622964807454
944762	Streptococcus urinalis	FOXN3	0.115658688491368	0.38303617677969
944763	Streptococcus urinalis	FOXO1	-0.0308423169310316	0.816622964807454
944764	Streptococcus urinalis	FOXO3	-0.0462634753965474	0.727885513598239
944765	Streptococcus urinalis	FOXO4	0.169632743120674	0.198992578284122
944766	Streptococcus urinalis	FOXO6	0.115658688491368	0.38303617677969
944767	Streptococcus urinalis	FOXP1	-0.0693952130948211	0.601489184028617
944768	Streptococcus urinalis	FOXP2	-0.0539740546293053	0.684736497956213
944769	Streptococcus urinalis	FOXP3	0.161922163887916	0.220484407261661
944770	Streptococcus urinalis	FOXP4	-0.0616846338620632	0.642566503586516
944771	Streptococcus urinalis	FOXQ1	-0.077105792327579	0.561608513418837
944772	Streptococcus urinalis	FOXR1	0.0616846338620632	0.642566503586516
944773	Streptococcus urinalis	FOXRED1	-0.177343322353432	0.179034720713542
944774	Streptococcus urinalis	FOXRED2	0.107948109258611	0.415755961456498
944775	Streptococcus urinalis	FOXS1	-0.0925269507930948	0.485800351797661
944776	Streptococcus urinalis	FPGS	-0.0308423169310316	0.816622964807454
944777	Streptococcus urinalis	FPR1	-0.215896218517221	0.100531934731121
944778	Streptococcus urinalis	FPR2	-0.0693952130948211	0.601489184028617
944779	Streptococcus urinalis	FPR3	0.0385528961637895	0.771891090897768
944780	Streptococcus urinalis	FRAG1	0.138790426189642	0.294480202649859
944781	Streptococcus urinalis	FRAP1	-0.0077105792327579	0.953780722339483
944782	Streptococcus urinalis	FRAS1	0.161922163887916	0.220484407261661
944783	Streptococcus urinalis	FRAT1	-0.115658688491368	0.38303617677969
944784	Streptococcus urinalis	FRAT2	0.177343322353432	0.179034720713542
944785	Streptococcus urinalis	FREM1	0.161922163887916	0.220484407261661
944786	Streptococcus urinalis	FREM2	-0.123369267724126	0.351902853353109
944787	Streptococcus urinalis	FREQ	-0.131079846956884	0.322379990021084
944788	Streptococcus urinalis	FRG1	0.115658688491368	0.38303617677969
944789	Streptococcus urinalis	FRG1B	0.0462634753965474	0.727885513598239
944790	Streptococcus urinalis	FRG2C	0.131079846956884	0.322379990021085
944791	Streptococcus urinalis	FRK	-0.0462634753965474	0.727885513598239
944792	Streptococcus urinalis	FRMD3	0.0616846338620632	0.642566503586516
944793	Streptococcus urinalis	FRMD4A	0.0462634753965474	0.727885513598239
944794	Streptococcus urinalis	FRMD4B	0.0848163715603369	0.523018051057206
944795	Streptococcus urinalis	FRMD6	-0.0154211584655158	0.907712303421102
944796	Streptococcus urinalis	FRMD8	0.107948109258611	0.415755961456498
944797	Streptococcus urinalis	FRMPD3	0.0154211584655158	0.907712303421101
944798	Streptococcus urinalis	FRRS1	0.077105792327579	0.561608513418838
944799	Streptococcus urinalis	FRS2	-0.107948109258611	0.415755961456498
944800	Streptococcus urinalis	FRS3	0.0308423169310316	0.816622964807454
944801	Streptococcus urinalis	FRY	-0.0848163715603369	0.523018051057204
944802	Streptococcus urinalis	FRYL	0.077105792327579	0.561608513418838
944803	Streptococcus urinalis	FRZB	-0.177343322353432	0.179034720713542
944804	Streptococcus urinalis	FSBP	-0.0616846338620632	0.642566503586516
944805	Streptococcus urinalis	FSCN1	-0.123369267724126	0.351902853353109
944806	Streptococcus urinalis	FSD1L	-0.0077105792327579	0.953780722339483
944807	Streptococcus urinalis	FSD2	-0.0231317376982737	0.861944179743707
944808	Streptococcus urinalis	FSIP1	0.177343322353432	0.179034720713542
944809	Streptococcus urinalis	FST	-0.138790426189642	0.294480202649859
944810	Streptococcus urinalis	FSTL1	0.0308423169310316	0.816622964807454
944811	Streptococcus urinalis	FSTL3	0.18505390158619	0.160567570899962
944812	Streptococcus urinalis	FTH1	-0.0077105792327579	0.953780722339483
944813	Streptococcus urinalis	FTHL11	0.077105792327579	0.561608513418838
944814	Streptococcus urinalis	FTHL12	0.0693952130948211	0.601489184028617
944815	Streptococcus urinalis	FTHL16	0.0385528961637895	0.771891090897768
944816	Streptococcus urinalis	FTHL2	0.0462634753965474	0.727885513598239
944817	Streptococcus urinalis	FTHL3	0.0077105792327579	0.953780722339483
944818	Streptococcus urinalis	FTHL7	-0.0539740546293053	0.684736497956213
944819	Streptococcus urinalis	FTHL8	0.223606797749979	0.0886733438512304
944820	Streptococcus urinalis	FTL	0.0462634753965474	0.727885513598239
944821	Streptococcus urinalis	FTO	0.1465010054224	0.268205148435698
944822	Streptococcus urinalis	FTSJ1	-0.115658688491368	0.38303617677969
944823	Streptococcus urinalis	FTSJ2	-0.100237530025853	0.450026527434007
944824	Streptococcus urinalis	FTSJ3	0.0462634753965474	0.727885513598239
944825	Streptococcus urinalis	FTSJD1	0.0308423169310316	0.816622964807454
944826	Streptococcus urinalis	FTSJD2	0.0616846338620632	0.642566503586516
944827	Streptococcus urinalis	FUBP1	-0.0385528961637895	0.771891090897768
944828	Streptococcus urinalis	FUBP3	-0.0539740546293053	0.684736497956213
944829	Streptococcus urinalis	FUCA1	0	1
944830	Streptococcus urinalis	FUCA2	0.123369267724126	0.351902853353108
944831	Streptococcus urinalis	FUK	-0.0231317376982737	0.861944179743707
944832	Streptococcus urinalis	FUNDC1	0.0539740546293053	0.684736497956212
944833	Streptococcus urinalis	FUNDC2	0.0848163715603369	0.523018051057206
944834	Streptococcus urinalis	FURIN	-0.154211584655158	0.243546064486471
944835	Streptococcus urinalis	FUS	-0.123369267724126	0.351902853353109
944836	Streptococcus urinalis	FUSSEL18	0.154211584655158	0.243546064486471
944837	Streptococcus urinalis	FUT1	-0.0308423169310316	0.816622964807454
944838	Streptococcus urinalis	FUT10	0.0308423169310316	0.816622964807454
944839	Streptococcus urinalis	FUT11	0.0462634753965474	0.727885513598239
944840	Streptococcus urinalis	FUT2	-0.0925269507930948	0.485800351797661
944841	Streptococcus urinalis	FUT3	0.0616846338620632	0.642566503586516
944842	Streptococcus urinalis	FUT4	-0.208185639284463	0.113585477339014
944843	Streptococcus urinalis	FUT5	-0.0539740546293053	0.684736497956213
944844	Streptococcus urinalis	FUT6	0.0385528961637895	0.771891090897768
944845	Streptococcus urinalis	FUT7	0.0616846338620632	0.642566503586516
944846	Streptococcus urinalis	FUT8	0.0231317376982737	0.861944179743707
944847	Streptococcus urinalis	FUZ	-0.154211584655158	0.243546064486471
944848	Streptococcus urinalis	FVT1	-0.0154211584655158	0.907712303421102
944849	Streptococcus urinalis	FXC1	0.115658688491368	0.38303617677969
944850	Streptococcus urinalis	FXN	0.0848163715603369	0.523018051057206
944851	Streptococcus urinalis	FXR1	-0.154211584655158	0.243546064486471
944852	Streptococcus urinalis	FXR2	-0.107948109258611	0.415755961456498
944853	Streptococcus urinalis	FXYD1	0.0616846338620632	0.642566503586516
944854	Streptococcus urinalis	FXYD2	-0.138790426189642	0.294480202649859
944855	Streptococcus urinalis	FXYD3	0.0231317376982737	0.861944179743707
944856	Streptococcus urinalis	FXYD5	0.1465010054224	0.268205148435698
944857	Streptococcus urinalis	FXYD6	-0.0925269507930948	0.485800351797661
944858	Streptococcus urinalis	FYB	-0.077105792327579	0.561608513418837
944859	Streptococcus urinalis	FYCO1	0.0231317376982737	0.861944179743707
944860	Streptococcus urinalis	FYN	0.107948109258611	0.415755961456498
944861	Streptococcus urinalis	FYTTD1	-0.0693952130948211	0.601489184028617
944862	Streptococcus urinalis	FZD1	0.0693952130948211	0.601489184028617
944863	Streptococcus urinalis	FZD10	0	1
944864	Streptococcus urinalis	FZD3	-0.0308423169310316	0.816622964807454
944865	Streptococcus urinalis	FZD4	0.115658688491368	0.38303617677969
944866	Streptococcus urinalis	FZD5	-0.107948109258611	0.415755961456498
944867	Streptococcus urinalis	FZD6	-0.0925269507930948	0.485800351797661
944868	Streptococcus urinalis	FZD7	-0.131079846956884	0.322379990021084
944869	Streptococcus urinalis	FZD9	0.077105792327579	0.561608513418838
944870	Streptococcus urinalis	FZR1	-0.169632743120674	0.198992578284123
944871	Streptococcus urinalis	G0S2	-0.0154211584655158	0.907712303421102
944872	Streptococcus urinalis	G3BP1	-0.0154211584655158	0.907712303421102
944873	Streptococcus urinalis	G3BP2	0.169632743120674	0.198992578284122
944874	Streptococcus urinalis	G6PC3	0.0616846338620632	0.642566503586516
944875	Streptococcus urinalis	G6PD	0.200475060051705	0.127900672227466
944876	Streptococcus urinalis	GAA	-0.077105792327579	0.561608513418837
944877	Streptococcus urinalis	GAB1	0.154211584655158	0.243546064486471
944878	Streptococcus urinalis	GAB2	0.154211584655158	0.243546064486471
944879	Streptococcus urinalis	GAB3	0.0693952130948211	0.601489184028617
944880	Streptococcus urinalis	GABARAP	0.1465010054224	0.268205148435698
944881	Streptococcus urinalis	GABARAPL1	0.107948109258611	0.415755961456498
944882	Streptococcus urinalis	GABARAPL2	0.223606797749979	0.0886733438512304
944883	Streptococcus urinalis	GABBR1	0.100237530025853	0.450026527434007
944884	Streptococcus urinalis	GABPA	0.215896218517221	0.100531934731121
944885	Streptococcus urinalis	GABPAP	0.138790426189642	0.294480202649859
944886	Streptococcus urinalis	GABPB1	-0.18505390158619	0.160567570899962
944887	Streptococcus urinalis	GABPB2	0.154211584655158	0.243546064486471
944888	Streptococcus urinalis	GABRA3	-0.0385528961637895	0.771891090897768
944889	Streptococcus urinalis	GABRB3	0.223606797749979	0.0886733438512304
944890	Streptococcus urinalis	GABRE	0.107948109258611	0.415755961456498
944891	Streptococcus urinalis	GABRG2	0.138790426189642	0.294480202649859
944892	Streptococcus urinalis	GABRG3	0.100237530025853	0.450026527434007
944893	Streptococcus urinalis	GABRP	-0.223606797749979	0.0886733438512304
944894	Streptococcus urinalis	GAD1	-0.0385528961637895	0.771891090897768
944895	Streptococcus urinalis	GADD45A	0.0308423169310316	0.816622964807454
944896	Streptococcus urinalis	GADD45B	0.0462634753965474	0.727885513598239
944897	Streptococcus urinalis	GADD45G	-0.107948109258611	0.415755961456498
944898	Streptococcus urinalis	GADD45GIP1	-0.161922163887916	0.220484407261661
944899	Streptococcus urinalis	GAFA1	0.115658688491368	0.38303617677969
944900	Streptococcus urinalis	GAFA2	-0.1465010054224	0.268205148435698
944901	Streptococcus urinalis	GAFA3	-0.0154211584655158	0.907712303421102
944902	Streptococcus urinalis	GAGE1	0.177343322353432	0.179034720713542
944903	Streptococcus urinalis	GAGE10	0.123369267724126	0.351902853353108
944904	Streptococcus urinalis	GAGE12C	0	1
944905	Streptococcus urinalis	GAGE12E	0.192764480818947	0.143541348910294
944906	Streptococcus urinalis	GAGE12H	-0.208185639284463	0.113585477339014
944907	Streptococcus urinalis	GAGE12I	-0.0385528961637895	0.771891090897768
944908	Streptococcus urinalis	GAGE12J	0.0616846338620632	0.642566503586516
944909	Streptococcus urinalis	GAGE2B	0.0077105792327579	0.953780722339483
944910	Streptococcus urinalis	GAGE5	-0.0154211584655158	0.907712303421102
944911	Streptococcus urinalis	GAGE6	0.123369267724126	0.351902853353108
944912	Streptococcus urinalis	GAK	-0.115658688491368	0.38303617677969
944913	Streptococcus urinalis	GAL3ST3	0.115658688491368	0.38303617677969
944914	Streptococcus urinalis	GAL3ST4	0.215896218517221	0.100531934731121
944915	Streptococcus urinalis	GALC	-0.0154211584655158	0.907712303421102
944916	Streptococcus urinalis	GALE	-0.0154211584655158	0.907712303421102
944917	Streptococcus urinalis	GALIG	-0.100237530025853	0.450026527434007
944918	Streptococcus urinalis	GALK1	-0.0462634753965474	0.727885513598239
944919	Streptococcus urinalis	GALK2	0.1465010054224	0.268205148435698
944920	Streptococcus urinalis	GALNS	-0.200475060051705	0.127900672227465
944921	Streptococcus urinalis	GALNT1	-0.177343322353432	0.179034720713542
944922	Streptococcus urinalis	GALNT10	-0.154211584655158	0.243546064486471
944923	Streptococcus urinalis	GALNT11	-0.0925269507930948	0.485800351797661
944924	Streptococcus urinalis	GALNT12	0.0385528961637895	0.771891090897768
944925	Streptococcus urinalis	GALNT17	-0.138790426189642	0.294480202649859
944926	Streptococcus urinalis	GALNT2	0.077105792327579	0.561608513418838
944927	Streptococcus urinalis	GALNT3	0.177343322353432	0.179034720713542
944928	Streptococcus urinalis	GALNT4	0.0154211584655158	0.907712303421101
944929	Streptococcus urinalis	GALNT5	-0.0925269507930948	0.485800351797661
944930	Streptococcus urinalis	GALNT7	0.1465010054224	0.268205148435698
944931	Streptococcus urinalis	GALNT9	-0.077105792327579	0.561608513418837
944932	Streptococcus urinalis	GALNTL1	0.123369267724126	0.351902853353108
944933	Streptococcus urinalis	GALNTL4	-0.0231317376982737	0.861944179743707
944934	Streptococcus urinalis	GALR3	0.0616846338620632	0.642566503586516
944935	Streptococcus urinalis	GALT	-0.215896218517221	0.100531934731121
944936	Streptococcus urinalis	GAMT	0	1
944937	Streptococcus urinalis	GAN	0.177343322353432	0.179034720713542
944938	Streptococcus urinalis	GANAB	-0.115658688491368	0.38303617677969
944939	Streptococcus urinalis	GAPDH	-0.192764480818947	0.143541348910294
944940	Streptococcus urinalis	GAPDHL6	0.0616846338620632	0.642566503586516
944941	Streptococcus urinalis	GAPT	0.0925269507930948	0.485800351797661
944942	Streptococcus urinalis	GAPVD1	-0.177343322353432	0.179034720713542
944943	Streptococcus urinalis	GAR1	-0.161922163887916	0.220484407261661
944944	Streptococcus urinalis	GARNL4	-0.169632743120674	0.198992578284123
944945	Streptococcus urinalis	GARS	-0.0539740546293053	0.684736497956213
944946	Streptococcus urinalis	GART	0.154211584655158	0.243546064486471
944947	Streptococcus urinalis	GAS1	-0.115658688491368	0.38303617677969
944948	Streptococcus urinalis	GAS2L1	-0.131079846956884	0.322379990021084
944949	Streptococcus urinalis	GAS2L2	0.123369267724126	0.351902853353108
944950	Streptococcus urinalis	GAS5	0.138790426189642	0.294480202649859
944951	Streptococcus urinalis	GAS6	0.0925269507930948	0.485800351797661
944952	Streptococcus urinalis	GAS7	0.107948109258611	0.415755961456498
944953	Streptococcus urinalis	GAS8	0.138790426189642	0.294480202649859
944954	Streptococcus urinalis	GATA2	0.0462634753965474	0.727885513598239
944955	Streptococcus urinalis	GATA3	-0.0539740546293053	0.684736497956213
944956	Streptococcus urinalis	GATAD1	0.0077105792327579	0.953780722339483
944957	Streptococcus urinalis	GATAD2A	-0.0308423169310316	0.816622964807454
944958	Streptococcus urinalis	GATAD2B	0	1
944959	Streptococcus urinalis	GATC	0.1465010054224	0.268205148435698
944960	Streptococcus urinalis	GATM	0.0539740546293053	0.684736497956212
944961	Streptococcus urinalis	GATS	0	1
944962	Streptococcus urinalis	GBA	0.200475060051705	0.127900672227466
944963	Streptococcus urinalis	GBA2	-0.123369267724126	0.351902853353109
944964	Streptococcus urinalis	GBAS	-0.131079846956884	0.322379990021084
944965	Streptococcus urinalis	GBE1	-0.18505390158619	0.160567570899962
944966	Streptococcus urinalis	GBF1	-0.0616846338620632	0.642566503586516
944967	Streptococcus urinalis	GBGT1	0.18505390158619	0.160567570899962
944968	Streptococcus urinalis	GBP1	0.0077105792327579	0.953780722339483
944969	Streptococcus urinalis	GBP2	-0.0848163715603369	0.523018051057204
944970	Streptococcus urinalis	GBP3	-0.123369267724126	0.351902853353109
944971	Streptococcus urinalis	GBP4	-0.0462634753965474	0.727885513598239
944972	Streptococcus urinalis	GBP5	0	1
944973	Streptococcus urinalis	GBP6	0.215896218517221	0.100531934731121
944974	Streptococcus urinalis	GBP7	0.1465010054224	0.268205148435698
944975	Streptococcus urinalis	GCA	-0.161922163887916	0.220484407261661
944976	Streptococcus urinalis	GCAT	-0.0848163715603369	0.523018051057204
944977	Streptococcus urinalis	GCC1	-0.18505390158619	0.160567570899962
944978	Streptococcus urinalis	GCC2	0.0154211584655158	0.907712303421101
944979	Streptococcus urinalis	GCDH	-0.0077105792327579	0.953780722339483
944980	Streptococcus urinalis	GCET2	-0.161922163887916	0.220484407261661
944981	Streptococcus urinalis	GCH1	-0.0462634753965474	0.727885513598239
944982	Streptococcus urinalis	GCHFR	0.123369267724126	0.351902853353108
944983	Streptococcus urinalis	GCLC	-0.0616846338620632	0.642566503586516
944984	Streptococcus urinalis	GCLM	0.123369267724126	0.351902853353108
944985	Streptococcus urinalis	GCM1	-0.0308423169310316	0.816622964807454
944986	Streptococcus urinalis	GCN1L1	0.131079846956884	0.322379990021085
944987	Streptococcus urinalis	GCNT1	0.0231317376982737	0.861944179743707
944988	Streptococcus urinalis	GCNT2	-0.177343322353432	0.179034720713542
944989	Streptococcus urinalis	GCNT3	0.0308423169310316	0.816622964807454
944990	Streptococcus urinalis	GCNT4	-0.0693952130948211	0.601489184028617
944991	Streptococcus urinalis	GCNT7	-0.154211584655158	0.243546064486471
944992	Streptococcus urinalis	GCOM1	-0.161922163887916	0.220484407261661
944993	Streptococcus urinalis	GCSH	0.200475060051705	0.127900672227466
944994	Streptococcus urinalis	GDA	0.138790426189642	0.294480202649859
944995	Streptococcus urinalis	GDAP1	-0.200475060051705	0.127900672227465
944996	Streptococcus urinalis	GDAP2	-0.138790426189642	0.294480202649859
944997	Streptococcus urinalis	GDE1	0.0385528961637895	0.771891090897768
944998	Streptococcus urinalis	GDEP	-0.0385528961637895	0.771891090897768
944999	Streptococcus urinalis	GDF1	0.0693952130948211	0.601489184028617
945000	Streptococcus urinalis	GDF11	0.107948109258611	0.415755961456498
945001	Streptococcus urinalis	GDF2	-0.0693952130948211	0.601489184028617
945002	Streptococcus urinalis	GDF5OS	-0.200475060051705	0.127900672227465
945003	Streptococcus urinalis	GDF6	0.169632743120674	0.198992578284122
945004	Streptococcus urinalis	GDI1	0.169632743120674	0.198992578284122
945005	Streptococcus urinalis	GDI2	-0.0077105792327579	0.953780722339483
945006	Streptococcus urinalis	GDPD1	0.0848163715603369	0.523018051057206
945007	Streptococcus urinalis	GDPD3	-0.0693952130948211	0.601489184028617
945008	Streptococcus urinalis	GDPD4	-0.0925269507930948	0.485800351797661
945009	Streptococcus urinalis	GDPD5	0.215896218517221	0.100531934731121
945010	Streptococcus urinalis	GEFT	0.0462634753965474	0.727885513598239
945011	Streptococcus urinalis	GEM	0.123369267724126	0.351902853353108
945012	Streptococcus urinalis	GEMIN4	0.0231317376982737	0.861944179743707
945013	Streptococcus urinalis	GEMIN5	0.0385528961637895	0.771891090897768
945014	Streptococcus urinalis	GEMIN6	-0.0308423169310316	0.816622964807454
945015	Streptococcus urinalis	GEMIN7	0	1
945016	Streptococcus urinalis	GEMIN8	0.0616846338620632	0.642566503586516
945017	Streptococcus urinalis	GEN1	-0.0154211584655158	0.907712303421102
945018	Streptococcus urinalis	GFER	0.154211584655158	0.243546064486471
945019	Streptococcus urinalis	GFI1	-0.0848163715603369	0.523018051057204
945020	Streptococcus urinalis	GFI1B	-0.0539740546293053	0.684736497956213
945021	Streptococcus urinalis	GFM1	0.0308423169310316	0.816622964807454
945022	Streptococcus urinalis	GFM2	-0.123369267724126	0.351902853353109
945023	Streptococcus urinalis	GFOD1	-0.169632743120674	0.198992578284123
945024	Streptococcus urinalis	GFOD2	-0.177343322353432	0.179034720713542
945025	Streptococcus urinalis	GFPT1	-0.161922163887916	0.220484407261661
945026	Streptococcus urinalis	GFPT2	0.0616846338620632	0.642566503586516
945027	Streptococcus urinalis	GFRA1	0.077105792327579	0.561608513418838
945028	Streptococcus urinalis	GFRA2	-0.100237530025853	0.450026527434007
945029	Streptococcus urinalis	GGA1	-0.107948109258611	0.415755961456498
945030	Streptococcus urinalis	GGA2	0.107948109258611	0.415755961456498
945031	Streptococcus urinalis	GGA3	-0.107948109258611	0.415755961456498
945032	Streptococcus urinalis	GGCT	0.0462634753965474	0.727885513598239
945033	Streptococcus urinalis	GGCX	-0.192764480818947	0.143541348910294
945034	Streptococcus urinalis	GGH	-0.0308423169310316	0.816622964807454
945035	Streptococcus urinalis	GGNBP2	-0.0848163715603369	0.523018051057204
945036	Streptococcus urinalis	GGPS1	-0.0693952130948211	0.601489184028617
945037	Streptococcus urinalis	GGT1	0.0231317376982737	0.861944179743707
945038	Streptococcus urinalis	GGT2	0.0925269507930948	0.485800351797661
945039	Streptococcus urinalis	GGT3P	0.169632743120674	0.198992578284122
945040	Streptococcus urinalis	GGT5	0.0616846338620632	0.642566503586516
945041	Streptococcus urinalis	GGT6	0.0616846338620632	0.642566503586516
945042	Streptococcus urinalis	GGT7	-0.115658688491368	0.38303617677969
945043	Streptococcus urinalis	GGTA1	0.100237530025853	0.450026527434007
945044	Streptococcus urinalis	GGTL3	0.077105792327579	0.561608513418838
945045	Streptococcus urinalis	GGTLC1	-0.0693952130948211	0.601489184028617
945046	Streptococcus urinalis	GH2	-0.0308423169310316	0.816622964807454
945047	Streptococcus urinalis	GHDC	-0.215896218517221	0.100531934731121
945048	Streptococcus urinalis	GHITM	-0.177343322353432	0.179034720713542
945049	Streptococcus urinalis	GHR	0.18505390158619	0.160567570899962
945050	Streptococcus urinalis	GHRHR	-0.0077105792327579	0.953780722339483
945051	Streptococcus urinalis	GHRL	-0.0077105792327579	0.953780722339483
945052	Streptococcus urinalis	GIGYF1	-0.107948109258611	0.415755961456498
945053	Streptococcus urinalis	GIGYF2	0.0231317376982737	0.861944179743707
945054	Streptococcus urinalis	GIMAP1	0.131079846956884	0.322379990021085
945055	Streptococcus urinalis	GIMAP2	0.0848163715603369	0.523018051057206
945056	Streptococcus urinalis	GIMAP4	0.0154211584655158	0.907712303421101
945057	Streptococcus urinalis	GIMAP5	-0.0616846338620632	0.642566503586516
945058	Streptococcus urinalis	GIMAP6	0.0385528961637895	0.771891090897768
945059	Streptococcus urinalis	GIMAP7	0.0539740546293053	0.684736497956212
945060	Streptococcus urinalis	GIMAP8	0.107948109258611	0.415755961456498
945061	Streptococcus urinalis	GIN1	0.0925269507930948	0.485800351797661
945062	Streptococcus urinalis	GINS1	0.0539740546293053	0.684736497956212
945063	Streptococcus urinalis	GINS2	-0.107948109258611	0.415755961456498
945064	Streptococcus urinalis	GINS3	0.0077105792327579	0.953780722339483
945065	Streptococcus urinalis	GIPC1	0.0154211584655158	0.907712303421101
945066	Streptococcus urinalis	GIPC2	0.215896218517221	0.100531934731121
945067	Streptococcus urinalis	GIT1	0.18505390158619	0.160567570899962
945068	Streptococcus urinalis	GIT2	0.131079846956884	0.322379990021085
945069	Streptococcus urinalis	GIYD1	0.138790426189642	0.294480202649859
945070	Streptococcus urinalis	GIYD2	0.0848163715603369	0.523018051057206
945071	Streptococcus urinalis	GJA1	0.0693952130948211	0.601489184028617
945072	Streptococcus urinalis	GJA3	-0.0077105792327579	0.953780722339483
945073	Streptococcus urinalis	GJA9	-0.0385528961637895	0.771891090897768
945074	Streptococcus urinalis	GJB1	-0.1465010054224	0.268205148435698
945075	Streptococcus urinalis	GJB2	-0.131079846956884	0.322379990021084
945076	Streptococcus urinalis	GJB3	-0.0462634753965474	0.727885513598239
945077	Streptococcus urinalis	GJB4	0.123369267724126	0.351902853353108
945078	Streptococcus urinalis	GJB5	0.0462634753965474	0.727885513598239
945079	Streptococcus urinalis	GJB6	-0.107948109258611	0.415755961456498
945080	Streptococcus urinalis	GJC1	0.154211584655158	0.243546064486471
945081	Streptococcus urinalis	GJC2	0.0385528961637895	0.771891090897768
945082	Streptococcus urinalis	GJC3	-0.100237530025853	0.450026527434007
945083	Streptococcus urinalis	GJD3	-0.161922163887916	0.220484407261661
945084	Streptococcus urinalis	GK	0	1
945085	Streptococcus urinalis	GK5	-0.107948109258611	0.415755961456498
945086	Streptococcus urinalis	GKAP1	-0.0693952130948211	0.601489184028617
945087	Streptococcus urinalis	GKN2	-0.0848163715603369	0.523018051057204
945088	Streptococcus urinalis	GLA	0.223606797749979	0.0886733438512304
945089	Streptococcus urinalis	GLB1	0.0154211584655158	0.907712303421101
945090	Streptococcus urinalis	GLB1L	-0.215896218517221	0.100531934731121
945091	Streptococcus urinalis	GLB1L3	0	1
945092	Streptococcus urinalis	GLCCI1	-0.0077105792327579	0.953780722339483
945093	Streptococcus urinalis	GLCE	0.138790426189642	0.294480202649859
945094	Streptococcus urinalis	GLDC	-0.161922163887916	0.220484407261661
945095	Streptococcus urinalis	GLDN	-0.0154211584655158	0.907712303421102
945096	Streptococcus urinalis	GLE1	0.131079846956884	0.322379990021085
945097	Streptococcus urinalis	GLG1	-0.192764480818947	0.143541348910294
945098	Streptococcus urinalis	GLI2	-0.169632743120674	0.198992578284123
945099	Streptococcus urinalis	GLI3	0.154211584655158	0.243546064486471
945100	Streptococcus urinalis	GLIPR1	-0.107948109258611	0.415755961456498
945101	Streptococcus urinalis	GLIPR1L1	-0.100237530025853	0.450026527434007
945102	Streptococcus urinalis	GLIPR2	0.0077105792327579	0.953780722339483
945103	Streptococcus urinalis	GLIS2	-0.0077105792327579	0.953780722339483
945104	Streptococcus urinalis	GLIS3	0.100237530025853	0.450026527434007
945105	Streptococcus urinalis	GLMN	-0.100237530025853	0.450026527434007
945106	Streptococcus urinalis	GLO1	0.215896218517221	0.100531934731121
945107	Streptococcus urinalis	GLOD4	-0.0308423169310316	0.816622964807454
945108	Streptococcus urinalis	GLOD5	0.169632743120674	0.198992578284122
945109	Streptococcus urinalis	GLRB	-0.0308423169310316	0.816622964807454
945110	Streptococcus urinalis	GLRX	-0.107948109258611	0.415755961456498
945111	Streptococcus urinalis	GLRX2	-0.0385528961637895	0.771891090897768
945112	Streptococcus urinalis	GLRX3	0.123369267724126	0.351902853353108
945113	Streptococcus urinalis	GLRX5	-0.0385528961637895	0.771891090897768
945114	Streptococcus urinalis	GLS	-0.0308423169310316	0.816622964807454
945115	Streptococcus urinalis	GLT1D1	0.077105792327579	0.561608513418838
945116	Streptococcus urinalis	GLT25D1	-0.177343322353432	0.179034720713542
945117	Streptococcus urinalis	GLT25D2	0.0231317376982737	0.861944179743707
945118	Streptococcus urinalis	GLT8D1	0.131079846956884	0.322379990021085
945119	Streptococcus urinalis	GLT8D2	0.0231317376982737	0.861944179743707
945120	Streptococcus urinalis	GLTP	-0.107948109258611	0.415755961456498
945121	Streptococcus urinalis	GLTPD1	0.131079846956884	0.322379990021085
945122	Streptococcus urinalis	GLTSCR1	-0.138790426189642	0.294480202649859
945123	Streptococcus urinalis	GLTSCR2	0.0231317376982737	0.861944179743707
945124	Streptococcus urinalis	GLUD1	0.0693952130948211	0.601489184028617
945125	Streptococcus urinalis	GLUD2	0.200475060051705	0.127900672227466
945126	Streptococcus urinalis	GLUL	-0.0693952130948211	0.601489184028617
945127	Streptococcus urinalis	GLYATL1	0.154211584655158	0.243546064486471
945128	Streptococcus urinalis	GLYATL2	-0.0925269507930948	0.485800351797661
945129	Streptococcus urinalis	GLYBP	-0.161922163887916	0.220484407261661
945130	Streptococcus urinalis	GLYCTK	-0.154211584655158	0.243546064486471
945131	Streptococcus urinalis	GM127	0.107948109258611	0.415755961456498
945132	Streptococcus urinalis	GM2A	0.223606797749979	0.0886733438512304
945133	Streptococcus urinalis	GMCL1	-0.0385528961637895	0.771891090897768
945134	Streptococcus urinalis	GMDS	-0.223606797749979	0.0886733438512304
945135	Streptococcus urinalis	GMEB1	-0.077105792327579	0.561608513418837
945136	Streptococcus urinalis	GMEB2	-0.215896218517221	0.100531934731121
945137	Streptococcus urinalis	GMFB	-0.0693952130948211	0.601489184028617
945138	Streptococcus urinalis	GMFG	-0.0077105792327579	0.953780722339483
945139	Streptococcus urinalis	GMIP	-0.18505390158619	0.160567570899962
945140	Streptococcus urinalis	GML	0.154211584655158	0.243546064486471
945141	Streptococcus urinalis	GMNN	0.077105792327579	0.561608513418838
945142	Streptococcus urinalis	GMPPA	-0.177343322353432	0.179034720713542
945143	Streptococcus urinalis	GMPPB	-0.0385528961637895	0.771891090897768
945144	Streptococcus urinalis	GMPR	-0.0231317376982737	0.861944179743707
945145	Streptococcus urinalis	GMPR2	-0.0385528961637895	0.771891090897768
945146	Streptococcus urinalis	GMPS	0.100237530025853	0.450026527434007
945147	Streptococcus urinalis	GNA11	0.215896218517221	0.100531934731121
945148	Streptococcus urinalis	GNA12	0.0462634753965474	0.727885513598239
945149	Streptococcus urinalis	GNA13	0.077105792327579	0.561608513418838
945150	Streptococcus urinalis	GNA14	0.107948109258611	0.415755961456498
945151	Streptococcus urinalis	GNA15	-0.18505390158619	0.160567570899962
945152	Streptococcus urinalis	GNAI1	0.208185639284463	0.113585477339014
945153	Streptococcus urinalis	GNAI2	0.107948109258611	0.415755961456498
945154	Streptococcus urinalis	GNAI3	-0.0385528961637895	0.771891090897768
945155	Streptococcus urinalis	GNAL	0.077105792327579	0.561608513418838
945156	Streptococcus urinalis	GNAO1	0.0925269507930948	0.485800351797661
945157	Streptococcus urinalis	GNAQ	-0.123369267724126	0.351902853353109
945158	Streptococcus urinalis	GNAS	-0.0231317376982737	0.861944179743707
945159	Streptococcus urinalis	GNAT2	0.0077105792327579	0.953780722339483
945160	Streptococcus urinalis	GNAZ	0.0077105792327579	0.953780722339483
945161	Streptococcus urinalis	GNB1	-0.0539740546293053	0.684736497956213
945162	Streptococcus urinalis	GNB1L	-0.123369267724126	0.351902853353109
945163	Streptococcus urinalis	GNB2	0.0231317376982737	0.861944179743707
945164	Streptococcus urinalis	GNB2L1	-0.1465010054224	0.268205148435698
945165	Streptococcus urinalis	GNB4	0.200475060051705	0.127900672227466
945166	Streptococcus urinalis	GNB5	-0.169632743120674	0.198992578284123
945167	Streptococcus urinalis	GNE	-0.107948109258611	0.415755961456498
945168	Streptococcus urinalis	GNG10	-0.154211584655158	0.243546064486471
945169	Streptococcus urinalis	GNG11	0.0308423169310316	0.816622964807454
945170	Streptococcus urinalis	GNG12	-0.0616846338620632	0.642566503586516
945171	Streptococcus urinalis	GNG2	0.138790426189642	0.294480202649859
945172	Streptococcus urinalis	GNG4	-0.1465010054224	0.268205148435698
945173	Streptococcus urinalis	GNG5	0.0077105792327579	0.953780722339483
945174	Streptococcus urinalis	GNG7	0.0231317376982737	0.861944179743707
945175	Streptococcus urinalis	GNG8	-0.138790426189642	0.294480202649859
945176	Streptococcus urinalis	GNGT2	-0.223606797749979	0.0886733438512304
945177	Streptococcus urinalis	GNL1	-0.154211584655158	0.243546064486471
945178	Streptococcus urinalis	GNL2	-0.200475060051705	0.127900672227465
945179	Streptococcus urinalis	GNL3	-0.215896218517221	0.100531934731121
945180	Streptococcus urinalis	GNL3L	0.123369267724126	0.351902853353108
945181	Streptococcus urinalis	GNLY	0.100237530025853	0.450026527434007
945182	Streptococcus urinalis	GNPAT	-0.123369267724126	0.351902853353109
945183	Streptococcus urinalis	GNPDA1	-0.107948109258611	0.415755961456498
945184	Streptococcus urinalis	GNPDA2	-0.115658688491368	0.38303617677969
945185	Streptococcus urinalis	GNPNAT1	-0.1465010054224	0.268205148435698
945186	Streptococcus urinalis	GNPTAB	0	1
945187	Streptococcus urinalis	GNPTG	0.0077105792327579	0.953780722339483
945188	Streptococcus urinalis	GNRH1	-0.0693952130948211	0.601489184028617
945189	Streptococcus urinalis	GNRHR	0.177343322353432	0.179034720713542
945190	Streptococcus urinalis	GNRHR2	-0.0385528961637895	0.771891090897768
945191	Streptococcus urinalis	GNS	0.077105792327579	0.561608513418838
945192	Streptococcus urinalis	GOLGA1	0	1
945193	Streptococcus urinalis	GOLGA2	-0.123369267724126	0.351902853353109
945194	Streptococcus urinalis	GOLGA2L1	-0.115658688491368	0.38303617677969
945195	Streptococcus urinalis	GOLGA2LY2	0.138790426189642	0.294480202649859
945196	Streptococcus urinalis	GOLGA3	-0.223606797749979	0.0886733438512304
945197	Streptococcus urinalis	GOLGA4	0.1465010054224	0.268205148435698
945198	Streptococcus urinalis	GOLGA5	0.077105792327579	0.561608513418838
945199	Streptococcus urinalis	GOLGA6	-0.0385528961637895	0.771891090897768
945200	Streptococcus urinalis	GOLGA6A	0.0462634753965474	0.727885513598239
945201	Streptococcus urinalis	GOLGA6B	-0.0616846338620632	0.642566503586516
945202	Streptococcus urinalis	GOLGA7	0.0616846338620632	0.642566503586516
945203	Streptococcus urinalis	GOLGA7B	-0.0154211584655158	0.907712303421102
945204	Streptococcus urinalis	GOLGA8A	0.1465010054224	0.268205148435698
945205	Streptococcus urinalis	GOLGA8B	0.0848163715603369	0.523018051057206
945206	Streptococcus urinalis	GOLGA8E	0.0077105792327579	0.953780722339483
945207	Streptococcus urinalis	GOLGA8F	0.154211584655158	0.243546064486471
945208	Streptococcus urinalis	GOLGA8G	-0.107948109258611	0.415755961456498
945209	Streptococcus urinalis	GOLGA9P	0.0308423169310316	0.816622964807454
945210	Streptococcus urinalis	GOLGB1	-0.215896218517221	0.100531934731121
945211	Streptococcus urinalis	GOLIM4	0.077105792327579	0.561608513418838
945212	Streptococcus urinalis	GOLM1	0.100237530025853	0.450026527434007
945213	Streptococcus urinalis	GOLPH3	-0.0848163715603369	0.523018051057204
945214	Streptococcus urinalis	GOLPH3L	0.0848163715603369	0.523018051057206
945215	Streptococcus urinalis	GOLPH4	0.0462634753965474	0.727885513598239
945216	Streptococcus urinalis	GOLSYN	0.0462634753965474	0.727885513598239
945217	Streptococcus urinalis	GOLT1B	0.0848163715603369	0.523018051057206
945218	Streptococcus urinalis	GON4L	-0.161922163887916	0.220484407261661
945219	Streptococcus urinalis	GOPC	0.0616846338620632	0.642566503586516
945220	Streptococcus urinalis	GORASP1	0.0077105792327579	0.953780722339483
945221	Streptococcus urinalis	GORASP2	-0.0231317376982737	0.861944179743707
945222	Streptococcus urinalis	GOSR1	-0.0848163715603369	0.523018051057204
945223	Streptococcus urinalis	GOSR2	-0.138790426189642	0.294480202649859
945224	Streptococcus urinalis	GOT1	-0.161922163887916	0.220484407261661
945225	Streptococcus urinalis	GOT2	-0.138790426189642	0.294480202649859
945226	Streptococcus urinalis	GP1BA	-0.0231317376982737	0.861944179743707
945227	Streptococcus urinalis	GP5	-0.0693952130948211	0.601489184028617
945228	Streptococcus urinalis	GP6	0.0308423169310316	0.816622964807454
945229	Streptococcus urinalis	GP9	-0.0693952130948211	0.601489184028617
945230	Streptococcus urinalis	GPA33	-0.0231317376982737	0.861944179743707
945231	Streptococcus urinalis	GPAA1	0.0848163715603369	0.523018051057206
945232	Streptococcus urinalis	GPAM	0.0848163715603369	0.523018051057206
945233	Streptococcus urinalis	GPATC4	-0.0693952130948211	0.601489184028617
945234	Streptococcus urinalis	GPATCH1	0.208185639284463	0.113585477339014
945235	Streptococcus urinalis	GPATCH2	-0.0848163715603369	0.523018051057204
945236	Streptococcus urinalis	GPATCH3	0.0154211584655158	0.907712303421101
945237	Streptococcus urinalis	GPATCH4	-0.169632743120674	0.198992578284123
945238	Streptococcus urinalis	GPATCH8	0.107948109258611	0.415755961456498
945239	Streptococcus urinalis	GPBAR1	0.107948109258611	0.415755961456498
945240	Streptococcus urinalis	GPBP1	-0.0462634753965474	0.727885513598239
945241	Streptococcus urinalis	GPBP1L1	-0.0848163715603369	0.523018051057204
945242	Streptococcus urinalis	GPC1	0.123369267724126	0.351902853353108
945243	Streptococcus urinalis	GPC2	-0.0925269507930948	0.485800351797661
945244	Streptococcus urinalis	GPC3	-0.0154211584655158	0.907712303421102
945245	Streptococcus urinalis	GPC4	-0.200475060051705	0.127900672227465
945246	Streptococcus urinalis	GPC6	-0.0848163715603369	0.523018051057204
945247	Streptococcus urinalis	GPD1L	0.138790426189642	0.294480202649859
945248	Streptococcus urinalis	GPD2	-0.0693952130948211	0.601489184028617
945249	Streptococcus urinalis	GPER	-0.0462634753965474	0.727885513598239
945250	Streptococcus urinalis	GPHN	-0.100237530025853	0.450026527434007
945251	Streptococcus urinalis	GPI	0.0925269507930948	0.485800351797661
945252	Streptococcus urinalis	GPIHBP1	0.123369267724126	0.351902853353108
945253	Streptococcus urinalis	GPKOW	0.0848163715603369	0.523018051057206
945254	Streptococcus urinalis	GPM6A	-0.0077105792327579	0.953780722339483
945255	Streptococcus urinalis	GPM6B	0.131079846956884	0.322379990021085
945256	Streptococcus urinalis	GPN1	-0.192764480818947	0.143541348910294
945257	Streptococcus urinalis	GPN2	-0.0693952130948211	0.601489184028617
945258	Streptococcus urinalis	GPN3	0.0848163715603369	0.523018051057206
945259	Streptococcus urinalis	GPNMB	0.0077105792327579	0.953780722339483
945260	Streptococcus urinalis	GPR1	0.18505390158619	0.160567570899962
945261	Streptococcus urinalis	GPR101	-0.115658688491368	0.38303617677969
945262	Streptococcus urinalis	GPR107	0.115658688491368	0.38303617677969
945263	Streptococcus urinalis	GPR108	0.0385528961637895	0.771891090897768
945264	Streptococcus urinalis	GPR109A	0.131079846956884	0.322379990021085
945265	Streptococcus urinalis	GPR109B	0.0539740546293053	0.684736497956212
945266	Streptococcus urinalis	GPR110	-0.154211584655158	0.243546064486471
945267	Streptococcus urinalis	GPR112	0.0925269507930948	0.485800351797661
945268	Streptococcus urinalis	GPR114	0.0539740546293053	0.684736497956212
945269	Streptococcus urinalis	GPR115	-0.208185639284463	0.113585477339014
945270	Streptococcus urinalis	GPR116	0.0848163715603369	0.523018051057206
945271	Streptococcus urinalis	GPR124	-0.0154211584655158	0.907712303421102
945272	Streptococcus urinalis	GPR125	0.0462634753965474	0.727885513598239
945273	Streptococcus urinalis	GPR126	0.161922163887916	0.220484407261661
945274	Streptococcus urinalis	GPR128	-0.107948109258611	0.415755961456498
945275	Streptococcus urinalis	GPR132	0.123369267724126	0.351902853353108
945276	Streptococcus urinalis	GPR133	0.169632743120674	0.198992578284122
945277	Streptococcus urinalis	GPR135	0.0848163715603369	0.523018051057206
945278	Streptococcus urinalis	GPR137	-0.154211584655158	0.243546064486471
945279	Streptococcus urinalis	GPR137B	0.0308423169310316	0.816622964807454
945280	Streptococcus urinalis	GPR137C	0.0925269507930948	0.485800351797661
945281	Streptococcus urinalis	GPR141	-0.0925269507930948	0.485800351797661
945282	Streptococcus urinalis	GPR143	0.0077105792327579	0.953780722339483
945283	Streptococcus urinalis	GPR146	0.123369267724126	0.351902853353108
945284	Streptococcus urinalis	GPR149	-0.177343322353432	0.179034720713542
945285	Streptococcus urinalis	GPR15	0.138790426189642	0.294480202649859
945286	Streptococcus urinalis	GPR152	-0.107948109258611	0.415755961456498
945287	Streptococcus urinalis	GPR153	-0.1465010054224	0.268205148435698
945288	Streptococcus urinalis	GPR155	0.0925269507930948	0.485800351797661
945289	Streptococcus urinalis	GPR156	0.0539740546293053	0.684736497956212
945290	Streptococcus urinalis	GPR160	0.077105792327579	0.561608513418838
945291	Streptococcus urinalis	GPR162	-0.169632743120674	0.198992578284123
945292	Streptococcus urinalis	GPR171	-0.131079846956884	0.322379990021084
945293	Streptococcus urinalis	GPR172A	-0.192764480818947	0.143541348910294
945294	Streptococcus urinalis	GPR174	0.138790426189642	0.294480202649859
945295	Streptococcus urinalis	GPR175	-0.192764480818947	0.143541348910294
945296	Streptococcus urinalis	GPR176	0.18505390158619	0.160567570899962
945297	Streptococcus urinalis	GPR177	-0.0848163715603369	0.523018051057204
945298	Streptococcus urinalis	GPR18	-0.138790426189642	0.294480202649859
945299	Streptococcus urinalis	GPR180	0.192764480818947	0.143541348910294
945300	Streptococcus urinalis	GPR182	0.192764480818947	0.143541348910294
945301	Streptococcus urinalis	GPR183	-0.131079846956884	0.322379990021084
945302	Streptococcus urinalis	GPR19	0.18505390158619	0.160567570899962
945303	Streptococcus urinalis	GPR22	-0.154211584655158	0.243546064486471
945304	Streptococcus urinalis	GPR27	0.0925269507930948	0.485800351797661
945305	Streptococcus urinalis	GPR3	-0.223606797749979	0.0886733438512304
945306	Streptococcus urinalis	GPR34	0.0925269507930948	0.485800351797661
945307	Streptococcus urinalis	GPR35	0.077105792327579	0.561608513418838
945308	Streptococcus urinalis	GPR37	-0.0154211584655158	0.907712303421102
945309	Streptococcus urinalis	GPR4	-0.177343322353432	0.179034720713542
945310	Streptococcus urinalis	GPR42	0.107948109258611	0.415755961456498
945311	Streptococcus urinalis	GPR44	-0.100237530025853	0.450026527434007
945312	Streptococcus urinalis	GPR55	-0.0308423169310316	0.816622964807454
945313	Streptococcus urinalis	GPR56	-0.107948109258611	0.415755961456498
945314	Streptococcus urinalis	GPR61	-0.0925269507930948	0.485800351797661
945315	Streptococcus urinalis	GPR65	-0.100237530025853	0.450026527434007
945316	Streptococcus urinalis	GPR68	-0.0693952130948211	0.601489184028617
945317	Streptococcus urinalis	GPR77	0	1
945318	Streptococcus urinalis	GPR81	-0.0616846338620632	0.642566503586516
945319	Streptococcus urinalis	GPR84	-0.0925269507930948	0.485800351797661
945320	Streptococcus urinalis	GPR87	-0.0462634753965474	0.727885513598239
945321	Streptococcus urinalis	GPR89A	-0.0385528961637895	0.771891090897768
945322	Streptococcus urinalis	GPR89B	0.0848163715603369	0.523018051057206
945323	Streptococcus urinalis	GPR89C	0.169632743120674	0.198992578284122
945324	Streptococcus urinalis	GPR97	0.138790426189642	0.294480202649859
945325	Streptococcus urinalis	GPR98	-0.0539740546293053	0.684736497956213
945326	Streptococcus urinalis	GPRASP1	-0.1465010054224	0.268205148435698
945327	Streptococcus urinalis	GPRASP2	-0.0616846338620632	0.642566503586516
945328	Streptococcus urinalis	GPRC5A	-0.131079846956884	0.322379990021084
945329	Streptococcus urinalis	GPRC5B	0.0308423169310316	0.816622964807454
945330	Streptococcus urinalis	GPRC5C	-0.100237530025853	0.450026527434007
945331	Streptococcus urinalis	GPRIN1	-0.107948109258611	0.415755961456498
945332	Streptococcus urinalis	GPRIN2	-0.154211584655158	0.243546064486471
945333	Streptococcus urinalis	GPRIN3	-0.100237530025853	0.450026527434007
945334	Streptococcus urinalis	GPS1	-0.107948109258611	0.415755961456498
945335	Streptococcus urinalis	GPS2	0.0077105792327579	0.953780722339483
945336	Streptococcus urinalis	GPSM1	-0.107948109258611	0.415755961456498
945337	Streptococcus urinalis	GPSM2	-0.169632743120674	0.198992578284123
945338	Streptococcus urinalis	GPSM3	-0.0616846338620632	0.642566503586516
945339	Streptococcus urinalis	GPT2	-0.208185639284463	0.113585477339014
945340	Streptococcus urinalis	GPX1	0	1
945341	Streptococcus urinalis	GPX2	0.0385528961637895	0.771891090897768
945342	Streptococcus urinalis	GPX3	0.1465010054224	0.268205148435698
945343	Streptococcus urinalis	GPX4	-0.0231317376982737	0.861944179743707
945344	Streptococcus urinalis	GPX5	0.161922163887916	0.220484407261661
945345	Streptococcus urinalis	GPX7	0.0308423169310316	0.816622964807454
945346	Streptococcus urinalis	GPX8	0.0848163715603369	0.523018051057206
945347	Streptococcus urinalis	GRAMD1A	0.0539740546293053	0.684736497956212
945348	Streptococcus urinalis	GRAMD1B	-0.169632743120674	0.198992578284123
945349	Streptococcus urinalis	GRAMD1C	-0.0231317376982737	0.861944179743707
945350	Streptococcus urinalis	GRAMD2	-0.18505390158619	0.160567570899962
945351	Streptococcus urinalis	GRAMD3	0.0616846338620632	0.642566503586516
945352	Streptococcus urinalis	GRAMD4	0.0925269507930948	0.485800351797661
945353	Streptococcus urinalis	GRAP	0.18505390158619	0.160567570899962
945354	Streptococcus urinalis	GRAP2	0.0308423169310316	0.816622964807454
945355	Streptococcus urinalis	GRB10	-0.0154211584655158	0.907712303421102
945356	Streptococcus urinalis	GRB14	0.138790426189642	0.294480202649859
945357	Streptococcus urinalis	GRB2	0.177343322353432	0.179034720713542
945358	Streptococcus urinalis	GRB7	0.0848163715603369	0.523018051057206
945359	Streptococcus urinalis	GREB1	0.169632743120674	0.198992578284122
945360	Streptococcus urinalis	GREM1	0.1465010054224	0.268205148435698
945361	Streptococcus urinalis	GRHL1	-0.131079846956884	0.322379990021084
945362	Streptococcus urinalis	GRHL2	0.131079846956884	0.322379990021085
945363	Streptococcus urinalis	GRHL3	0.1465010054224	0.268205148435698
945364	Streptococcus urinalis	GRHPR	-0.169632743120674	0.198992578284123
945365	Streptococcus urinalis	GRIA2	-0.077105792327579	0.561608513418837
945366	Streptococcus urinalis	GRIA3	-0.107948109258611	0.415755961456498
945367	Streptococcus urinalis	GRIK1	-0.0385528961637895	0.771891090897768
945368	Streptococcus urinalis	GRIK2	0.177343322353432	0.179034720713542
945369	Streptococcus urinalis	GRIN1	0.0462634753965474	0.727885513598239
945370	Streptococcus urinalis	GRIN2A	-0.138790426189642	0.294480202649859
945371	Streptococcus urinalis	GRIN2C	0.0385528961637895	0.771891090897768
945372	Streptococcus urinalis	GRIN2D	0.077105792327579	0.561608513418838
945373	Streptococcus urinalis	GRIN3A	-0.123369267724126	0.351902853353109
945374	Streptococcus urinalis	GRINA	0.0385528961637895	0.771891090897768
945375	Streptococcus urinalis	GRINL1A	-0.0693952130948211	0.601489184028617
945376	Streptococcus urinalis	GRIP1	0.0462634753965474	0.727885513598239
945377	Streptococcus urinalis	GRIP2	0.107948109258611	0.415755961456498
945378	Streptococcus urinalis	GRIPAP1	0.138790426189642	0.294480202649859
945379	Streptococcus urinalis	GRK5	0.0925269507930948	0.485800351797661
945380	Streptococcus urinalis	GRK6	-0.192764480818947	0.143541348910294
945381	Streptococcus urinalis	GRLF1	0.177343322353432	0.179034720713542
945382	Streptococcus urinalis	GRM2	-0.0308423169310316	0.816622964807454
945383	Streptococcus urinalis	GRM3	0.131079846956884	0.322379990021085
945384	Streptococcus urinalis	GRM4	-0.0462634753965474	0.727885513598239
945385	Streptococcus urinalis	GRM5	0.115658688491368	0.38303617677969
945386	Streptococcus urinalis	GRN	0.0308423169310316	0.816622964807454
945387	Streptococcus urinalis	GRPEL1	-0.0308423169310316	0.816622964807454
945388	Streptococcus urinalis	GRPEL2	0.100237530025853	0.450026527434007
945389	Streptococcus urinalis	GRRP1	0.131079846956884	0.322379990021085
945390	Streptococcus urinalis	GRSF1	-0.100237530025853	0.450026527434007
945391	Streptococcus urinalis	GRTP1	-0.107948109258611	0.415755961456498
945392	Streptococcus urinalis	GRWD1	0.0462634753965474	0.727885513598239
945393	Streptococcus urinalis	GSDM1	0.115658688491368	0.38303617677969
945394	Streptococcus urinalis	GSDMA	-0.0616846338620632	0.642566503586516
945395	Streptococcus urinalis	GSDMB	-0.077105792327579	0.561608513418837
945396	Streptococcus urinalis	GSDMC	-0.0154211584655158	0.907712303421102
945397	Streptococcus urinalis	GSDMD	-0.0308423169310316	0.816622964807454
945398	Streptococcus urinalis	GSK3A	-0.0616846338620632	0.642566503586516
945399	Streptococcus urinalis	GSK3B	0.1465010054224	0.268205148435698
945400	Streptococcus urinalis	GSN	-0.0693952130948211	0.601489184028617
945401	Streptococcus urinalis	GSPT1	-0.0077105792327579	0.953780722339483
945402	Streptococcus urinalis	GSPT2	-0.115658688491368	0.38303617677969
945403	Streptococcus urinalis	GSR	0.077105792327579	0.561608513418838
945404	Streptococcus urinalis	GSS	-0.0539740546293053	0.684736497956213
945405	Streptococcus urinalis	GSTA1	0.0308423169310316	0.816622964807454
945406	Streptococcus urinalis	GSTA2	0.0616846338620632	0.642566503586516
945407	Streptococcus urinalis	GSTA3	0.154211584655158	0.243546064486471
945408	Streptococcus urinalis	GSTA4	0.0693952130948211	0.601489184028617
945409	Streptococcus urinalis	GSTA5	0.077105792327579	0.561608513418838
945410	Streptococcus urinalis	GSTCD	-0.0308423169310316	0.816622964807454
945411	Streptococcus urinalis	GSTK1	0.0154211584655158	0.907712303421101
945412	Streptococcus urinalis	GSTM1	-0.123369267724126	0.351902853353109
945413	Streptococcus urinalis	GSTM2	-0.123369267724126	0.351902853353109
945414	Streptococcus urinalis	GSTM3	-0.100237530025853	0.450026527434007
945415	Streptococcus urinalis	GSTM4	0.0077105792327579	0.953780722339483
945416	Streptococcus urinalis	GSTM5	0.0308423169310316	0.816622964807454
945417	Streptococcus urinalis	GSTO1	-0.0616846338620632	0.642566503586516
945418	Streptococcus urinalis	GSTO2	0.138790426189642	0.294480202649859
945419	Streptococcus urinalis	GSTP1	0.0231317376982737	0.861944179743707
945420	Streptococcus urinalis	GSTT1	0.0616846338620632	0.642566503586516
945421	Streptococcus urinalis	GSTT2	-0.18505390158619	0.160567570899962
945422	Streptococcus urinalis	GSTTP2	0.161922163887916	0.220484407261661
945423	Streptococcus urinalis	GSTZ1	-0.0848163715603369	0.523018051057204
945424	Streptococcus urinalis	GTDC1	-0.0385528961637895	0.771891090897768
945425	Streptococcus urinalis	GTF2A1	-0.0616846338620632	0.642566503586516
945426	Streptococcus urinalis	GTF2A1L	-0.0616846338620632	0.642566503586516
945427	Streptococcus urinalis	GTF2A2	0.0693952130948211	0.601489184028617
945428	Streptococcus urinalis	GTF2B	-0.223606797749979	0.0886733438512304
945429	Streptococcus urinalis	GTF2E1	-0.0385528961637895	0.771891090897768
945430	Streptococcus urinalis	GTF2E2	-0.0616846338620632	0.642566503586516
945431	Streptococcus urinalis	GTF2F1	0.1465010054224	0.268205148435698
945432	Streptococcus urinalis	GTF2F2	-0.0077105792327579	0.953780722339483
945433	Streptococcus urinalis	GTF2H1	0.131079846956884	0.322379990021085
945434	Streptococcus urinalis	GTF2H2	0.0308423169310316	0.816622964807454
945435	Streptococcus urinalis	GTF2H2B	-0.0231317376982737	0.861944179743707
945436	Streptococcus urinalis	GTF2H2D	0.123369267724126	0.351902853353108
945437	Streptococcus urinalis	GTF2H3	-0.0693952130948211	0.601489184028617
945438	Streptococcus urinalis	GTF2H4	-0.0077105792327579	0.953780722339483
945439	Streptococcus urinalis	GTF2H5	-0.0693952130948211	0.601489184028617
945440	Streptococcus urinalis	GTF2I	-0.0925269507930948	0.485800351797661
945441	Streptococcus urinalis	GTF2IP1	-0.100237530025853	0.450026527434007
945442	Streptococcus urinalis	GTF2IRD1	-0.208185639284463	0.113585477339014
945443	Streptococcus urinalis	GTF2IRD2	0.0462634753965474	0.727885513598239
945444	Streptococcus urinalis	GTF2IRD2B	0.0231317376982737	0.861944179743707
945445	Streptococcus urinalis	GTF2IRD2P	0.115658688491368	0.38303617677969
945446	Streptococcus urinalis	GTF3A	-0.0154211584655158	0.907712303421102
945447	Streptococcus urinalis	GTF3C1	0.169632743120674	0.198992578284122
945448	Streptococcus urinalis	GTF3C2	-0.154211584655158	0.243546064486471
945449	Streptococcus urinalis	GTF3C3	0.0925269507930948	0.485800351797661
945450	Streptococcus urinalis	GTF3C4	0.0925269507930948	0.485800351797661
945451	Streptococcus urinalis	GTF3C5	-0.215896218517221	0.100531934731121
945452	Streptococcus urinalis	GTF3C6	-0.1465010054224	0.268205148435698
945453	Streptococcus urinalis	GTPBP1	0.0539740546293053	0.684736497956212
945454	Streptococcus urinalis	GTPBP10	0.0693952130948211	0.601489184028617
945455	Streptococcus urinalis	GTPBP2	-0.131079846956884	0.322379990021084
945456	Streptococcus urinalis	GTPBP3	0.0693952130948211	0.601489184028617
945457	Streptococcus urinalis	GTPBP4	-0.0308423169310316	0.816622964807454
945458	Streptococcus urinalis	GTPBP5	-0.223606797749979	0.0886733438512304
945459	Streptococcus urinalis	GTPBP6	0.0848163715603369	0.523018051057206
945460	Streptococcus urinalis	GTPBP8	-0.154211584655158	0.243546064486471
945461	Streptococcus urinalis	GTSCR1	0.0848163715603369	0.523018051057206
945462	Streptococcus urinalis	GTSE1	-0.0385528961637895	0.771891090897768
945463	Streptococcus urinalis	GTSF1	-0.0462634753965474	0.727885513598239
945464	Streptococcus urinalis	GUCA1A	-0.0539740546293053	0.684736497956213
945465	Streptococcus urinalis	GUCY1A2	0.0462634753965474	0.727885513598239
945466	Streptococcus urinalis	GUCY1A3	-0.0848163715603369	0.523018051057204
945467	Streptococcus urinalis	GUCY1B3	0.154211584655158	0.243546064486471
945468	Streptococcus urinalis	GUCY2C	0.0385528961637895	0.771891090897768
945469	Streptococcus urinalis	GUCY2E	-0.177343322353432	0.179034720713542
945470	Streptococcus urinalis	GUCY2G	0.107948109258611	0.415755961456498
945471	Streptococcus urinalis	GUF1	-0.177343322353432	0.179034720713542
945472	Streptococcus urinalis	GUK1	0.0693952130948211	0.601489184028617
945473	Streptococcus urinalis	GULP1	0.0077105792327579	0.953780722339483
945474	Streptococcus urinalis	GUSB	0.0231317376982737	0.861944179743707
945475	Streptococcus urinalis	GUSBL1	-0.0693952130948211	0.601489184028617
945476	Streptococcus urinalis	GUSBL2	0.0308423169310316	0.816622964807454
945477	Streptococcus urinalis	GVIN1	0.123369267724126	0.351902853353108
945478	Streptococcus urinalis	GXYLT1	0	1
945479	Streptococcus urinalis	GXYLT2	-0.177343322353432	0.179034720713542
945480	Streptococcus urinalis	GYG1	-0.215896218517221	0.100531934731121
945481	Streptococcus urinalis	GYG2	0.0616846338620632	0.642566503586516
945482	Streptococcus urinalis	GYPC	0.0385528961637895	0.771891090897768
945483	Streptococcus urinalis	GYPE	0.192764480818947	0.143541348910294
945484	Streptococcus urinalis	GYS1	-0.0693952130948211	0.601489184028617
945485	Streptococcus urinalis	GYS2	0.107948109258611	0.415755961456498
945486	Streptococcus urinalis	GZF1	-0.18505390158619	0.160567570899962
945487	Streptococcus urinalis	GZMA	-0.169632743120674	0.198992578284123
945488	Streptococcus urinalis	GZMB	0.107948109258611	0.415755961456498
945489	Streptococcus urinalis	GZMH	0.0385528961637895	0.771891090897768
945490	Streptococcus urinalis	GZMK	0.0616846338620632	0.642566503586516
945491	Streptococcus urinalis	GZMM	-0.0385528961637895	0.771891090897768
945492	Streptococcus urinalis	H19	0.123369267724126	0.351902853353108
945493	Streptococcus urinalis	H1F0	0.077105792327579	0.561608513418838
945494	Streptococcus urinalis	H1FX	0.0077105792327579	0.953780722339483
945495	Streptococcus urinalis	H2AFB1	-0.177343322353432	0.179034720713542
945496	Streptococcus urinalis	H2AFB2	0.0539740546293053	0.684736497956212
945497	Streptococcus urinalis	H2AFJ	0.0616846338620632	0.642566503586516
945498	Streptococcus urinalis	H2AFV	-0.0693952130948211	0.601489184028617
945499	Streptococcus urinalis	H2AFX	-0.161922163887916	0.220484407261661
945500	Streptococcus urinalis	H2AFY	-0.192764480818947	0.143541348910294
945501	Streptococcus urinalis	H2AFY2	-0.177343322353432	0.179034720713542
945502	Streptococcus urinalis	H2AFZ	-0.131079846956884	0.322379990021084
945503	Streptococcus urinalis	H3F3A	-0.18505390158619	0.160567570899962
945504	Streptococcus urinalis	H3F3B	-0.123369267724126	0.351902853353109
945505	Streptococcus urinalis	H6PD	0.0848163715603369	0.523018051057206
945506	Streptococcus urinalis	HAAO	0.215896218517221	0.100531934731121
945507	Streptococcus urinalis	HABP4	-0.1465010054224	0.268205148435698
945508	Streptococcus urinalis	HACE1	-0.115658688491368	0.38303617677969
945509	Streptococcus urinalis	HACL1	-0.192764480818947	0.143541348910294
945510	Streptococcus urinalis	HADH	-0.0848163715603369	0.523018051057204
945511	Streptococcus urinalis	HADH2	0.0385528961637895	0.771891090897768
945512	Streptococcus urinalis	HADHA	-0.138790426189642	0.294480202649859
945513	Streptococcus urinalis	HADHB	-0.223606797749979	0.0886733438512304
945514	Streptococcus urinalis	HAGH	-0.123369267724126	0.351902853353109
945515	Streptococcus urinalis	HAGHL	-0.192764480818947	0.143541348910294
945516	Streptococcus urinalis	HAL	-0.0462634753965474	0.727885513598239
945517	Streptococcus urinalis	HAMP	0.208185639284463	0.113585477339014
945518	Streptococcus urinalis	HAND2	0.200475060051705	0.127900672227466
945519	Streptococcus urinalis	HAO1	-0.138790426189642	0.294480202649859
945520	Streptococcus urinalis	HAPLN1	0.0385528961637895	0.771891090897768
945521	Streptococcus urinalis	HAPLN2	-0.0154211584655158	0.907712303421102
945522	Streptococcus urinalis	HAPLN3	0.0077105792327579	0.953780722339483
945523	Streptococcus urinalis	HAR1A	0.18505390158619	0.160567570899962
945524	Streptococcus urinalis	HAR1B	0.0385528961637895	0.771891090897768
945525	Streptococcus urinalis	HARBI1	-0.123369267724126	0.351902853353109
945526	Streptococcus urinalis	HARS	-0.0385528961637895	0.771891090897768
945527	Streptococcus urinalis	HARS2	-0.0848163715603369	0.523018051057204
945528	Streptococcus urinalis	HAS2	0.0616846338620632	0.642566503586516
945529	Streptococcus urinalis	HAS2AS	0.1465010054224	0.268205148435698
945530	Streptococcus urinalis	HAS3	-0.161922163887916	0.220484407261661
945531	Streptococcus urinalis	HAT1	-0.0925269507930948	0.485800351797661
945532	Streptococcus urinalis	HAUS4	-0.154211584655158	0.243546064486471
945533	Streptococcus urinalis	HAUS5	0.115658688491368	0.38303617677969
945534	Streptococcus urinalis	HAUS6	-0.123369267724126	0.351902853353109
945535	Streptococcus urinalis	HAUS8	-0.215896218517221	0.100531934731121
945536	Streptococcus urinalis	HAVCR1	0.0693952130948211	0.601489184028617
945537	Streptococcus urinalis	HAVCR2	-0.0848163715603369	0.523018051057204
945538	Streptococcus urinalis	HAX1	0.0848163715603369	0.523018051057206
945539	Streptococcus urinalis	HBA1	0.208185639284463	0.113585477339014
945540	Streptococcus urinalis	HBA2	0.192764480818947	0.143541348910294
945541	Streptococcus urinalis	HBB	0.192764480818947	0.143541348910294
945542	Streptococcus urinalis	HBD	0.0077105792327579	0.953780722339483
945543	Streptococcus urinalis	HBE1	0.215896218517221	0.100531934731121
945544	Streptococcus urinalis	HBEGF	-0.0925269507930948	0.485800351797661
945545	Streptococcus urinalis	HBG1	0.0693952130948211	0.601489184028617
945546	Streptococcus urinalis	HBG2	0.0231317376982737	0.861944179743707
945547	Streptococcus urinalis	HBP1	-0.123369267724126	0.351902853353109
945548	Streptococcus urinalis	HBQ1	0.154211584655158	0.243546064486471
945549	Streptococcus urinalis	HBS1L	0.0462634753965474	0.727885513598239
945550	Streptococcus urinalis	HBXIP	-0.0077105792327579	0.953780722339483
945551	Streptococcus urinalis	HCCA2	0.200475060051705	0.127900672227466
945552	Streptococcus urinalis	HCCS	-0.1465010054224	0.268205148435698
945553	Streptococcus urinalis	HCFC1	-0.131079846956884	0.322379990021084
945554	Streptococcus urinalis	HCFC1R1	0.100237530025853	0.450026527434007
945555	Streptococcus urinalis	HCFC2	0.0308423169310316	0.816622964807454
945556	Streptococcus urinalis	HCG18	-0.192764480818947	0.143541348910294
945557	Streptococcus urinalis	HCG22	0.0385528961637895	0.771891090897768
945558	Streptococcus urinalis	HCG26	0	1
945559	Streptococcus urinalis	HCG27	0.0231317376982737	0.861944179743707
945560	Streptococcus urinalis	HCG2P7	0.131079846956884	0.322379990021085
945561	Streptococcus urinalis	HCG3	0.123369267724126	0.351902853353108
945562	Streptococcus urinalis	HCG4	-0.0693952130948211	0.601489184028617
945563	Streptococcus urinalis	HCG9	0.107948109258611	0.415755961456498
945564	Streptococcus urinalis	HCK	0	1
945565	Streptococcus urinalis	HCLS1	-0.0462634753965474	0.727885513598239
945566	Streptococcus urinalis	HCN3	0.177343322353432	0.179034720713542
945567	Streptococcus urinalis	HCP5	0	1
945568	Streptococcus urinalis	HCRP1	0.169632743120674	0.198992578284122
945569	Streptococcus urinalis	HCST	-0.0539740546293053	0.684736497956213
945570	Streptococcus urinalis	HDAC1	-0.192764480818947	0.143541348910294
945571	Streptococcus urinalis	HDAC10	-0.138790426189642	0.294480202649859
945572	Streptococcus urinalis	HDAC11	0.0462634753965474	0.727885513598239
945573	Streptococcus urinalis	HDAC2	-0.123369267724126	0.351902853353109
945574	Streptococcus urinalis	HDAC3	0.0385528961637895	0.771891090897768
945575	Streptococcus urinalis	HDAC4	-0.0925269507930948	0.485800351797661
945576	Streptococcus urinalis	HDAC5	-0.192764480818947	0.143541348910294
945577	Streptococcus urinalis	HDAC6	-0.0308423169310316	0.816622964807454
945578	Streptococcus urinalis	HDAC7	0.0925269507930948	0.485800351797661
945579	Streptococcus urinalis	HDAC8	-0.177343322353432	0.179034720713542
945580	Streptococcus urinalis	HDAC9	0.0539740546293053	0.684736497956212
945581	Streptococcus urinalis	HDC	0.0308423169310316	0.816622964807454
945582	Streptococcus urinalis	HDDC2	0.0154211584655158	0.907712303421101
945583	Streptococcus urinalis	HDDC3	0.0539740546293053	0.684736497956212
945584	Streptococcus urinalis	HDGF	0.0308423169310316	0.816622964807454
945585	Streptococcus urinalis	HDGF2	0.0539740546293053	0.684736497956212
945586	Streptococcus urinalis	HDGFRP3	-0.131079846956884	0.322379990021084
945587	Streptococcus urinalis	HDHD1A	-0.223606797749979	0.0886733438512304
945588	Streptococcus urinalis	HDHD2	-0.0462634753965474	0.727885513598239
945589	Streptococcus urinalis	HDHD3	-0.115658688491368	0.38303617677969
945590	Streptococcus urinalis	HDLBP	-0.0848163715603369	0.523018051057204
945591	Streptococcus urinalis	HDX	0.0539740546293053	0.684736497956212
945592	Streptococcus urinalis	HEATR1	-0.0385528961637895	0.771891090897768
945593	Streptococcus urinalis	HEATR2	-0.0077105792327579	0.953780722339483
945594	Streptococcus urinalis	HEATR3	0.100237530025853	0.450026527434007
945595	Streptococcus urinalis	HEATR5A	-0.169632743120674	0.198992578284123
945596	Streptococcus urinalis	HEATR5B	0.0539740546293053	0.684736497956212
945597	Streptococcus urinalis	HEATR6	-0.0462634753965474	0.727885513598239
945598	Streptococcus urinalis	HEATR7A	-0.0693952130948211	0.601489184028617
945599	Streptococcus urinalis	HEATR7B2	-0.177343322353432	0.179034720713542
945600	Streptococcus urinalis	HEBP1	0.0539740546293053	0.684736497956212
945601	Streptococcus urinalis	HEBP2	0.169632743120674	0.198992578284122
945602	Streptococcus urinalis	HECA	-0.0848163715603369	0.523018051057204
945603	Streptococcus urinalis	HECTD1	0.0077105792327579	0.953780722339483
945604	Streptococcus urinalis	HECTD2	0.077105792327579	0.561608513418838
945605	Streptococcus urinalis	HECTD3	-0.138790426189642	0.294480202649859
945606	Streptococcus urinalis	HECW2	0.0925269507930948	0.485800351797661
945607	Streptococcus urinalis	HEG1	-0.100237530025853	0.450026527434007
945608	Streptococcus urinalis	HELB	-0.169632743120674	0.198992578284123
945609	Streptococcus urinalis	HELLS	-0.0385528961637895	0.771891090897768
945610	Streptococcus urinalis	HELQ	-0.0848163715603369	0.523018051057204
945611	Streptococcus urinalis	HELT	-0.0308423169310316	0.816622964807454
945612	Streptococcus urinalis	HELZ	0.077105792327579	0.561608513418838
945613	Streptococcus urinalis	HEMGN	-0.077105792327579	0.561608513418837
945614	Streptococcus urinalis	HEMK1	-0.0385528961637895	0.771891090897768
945615	Streptococcus urinalis	HEPACAM	0.0077105792327579	0.953780722339483
945616	Streptococcus urinalis	HEPH	0.0848163715603369	0.523018051057206
945617	Streptococcus urinalis	HEPHL1	-0.123369267724126	0.351902853353109
945618	Streptococcus urinalis	HERC1	-0.0308423169310316	0.816622964807454
945619	Streptococcus urinalis	HERC2	-0.215896218517221	0.100531934731121
945620	Streptococcus urinalis	HERC2P2	0.0385528961637895	0.771891090897768
945621	Streptococcus urinalis	HERC2P4	-0.0077105792327579	0.953780722339483
945622	Streptococcus urinalis	HERC3	-0.208185639284463	0.113585477339014
945623	Streptococcus urinalis	HERC4	-0.0693952130948211	0.601489184028617
945624	Streptococcus urinalis	HERC5	-0.0539740546293053	0.684736497956213
945625	Streptococcus urinalis	HERC6	-0.18505390158619	0.160567570899962
945626	Streptococcus urinalis	HERPUD1	0.0231317376982737	0.861944179743707
945627	Streptococcus urinalis	HERPUD2	0.208185639284463	0.113585477339014
945628	Streptococcus urinalis	HES1	0.0385528961637895	0.771891090897768
945629	Streptococcus urinalis	HES2	-0.0848163715603369	0.523018051057204
945630	Streptococcus urinalis	HES4	-0.0077105792327579	0.953780722339483
945631	Streptococcus urinalis	HES5	0.0385528961637895	0.771891090897768
945632	Streptococcus urinalis	HES6	-0.161922163887916	0.220484407261661
945633	Streptococcus urinalis	HEXA	-0.0231317376982737	0.861944179743707
945634	Streptococcus urinalis	HEXB	0.0154211584655158	0.907712303421101
945635	Streptococcus urinalis	HEXDC	-0.123369267724126	0.351902853353109
945636	Streptococcus urinalis	HEXIM1	-0.0693952130948211	0.601489184028617
945637	Streptococcus urinalis	HEXIM2	0.131079846956884	0.322379990021085
945638	Streptococcus urinalis	HEY1	-0.0616846338620632	0.642566503586516
945639	Streptococcus urinalis	HEYL	-0.077105792327579	0.561608513418837
945640	Streptococcus urinalis	HFE	0.18505390158619	0.160567570899962
945641	Streptococcus urinalis	HFM1	0.208185639284463	0.113585477339014
945642	Streptococcus urinalis	HGD	-0.107948109258611	0.415755961456498
945643	Streptococcus urinalis	HGF	0	1
945644	Streptococcus urinalis	HGS	0.0077105792327579	0.953780722339483
945645	Streptococcus urinalis	HGSNAT	-0.0154211584655158	0.907712303421102
945646	Streptococcus urinalis	HHAT	-0.18505390158619	0.160567570899962
945647	Streptococcus urinalis	HHATL	-0.0616846338620632	0.642566503586516
945648	Streptococcus urinalis	HHEX	0.0308423169310316	0.816622964807454
945649	Streptococcus urinalis	HHIP	0.215896218517221	0.100531934731121
945650	Streptococcus urinalis	HHLA2	-0.0693952130948211	0.601489184028617
945651	Streptococcus urinalis	HHLA3	0.0308423169310316	0.816622964807454
945652	Streptococcus urinalis	HIAT1	-0.0693952130948211	0.601489184028617
945653	Streptococcus urinalis	HIATL1	-0.0616846338620632	0.642566503586516
945654	Streptococcus urinalis	HIATL2	0.154211584655158	0.243546064486471
945655	Streptococcus urinalis	HIBADH	-0.077105792327579	0.561608513418837
945656	Streptococcus urinalis	HIBCH	-0.0462634753965474	0.727885513598239
945657	Streptococcus urinalis	HIC1	0.077105792327579	0.561608513418838
945658	Streptococcus urinalis	HIC2	0.0539740546293053	0.684736497956212
945659	Streptococcus urinalis	HIF1A	0.100237530025853	0.450026527434007
945660	Streptococcus urinalis	HIF1AN	-0.138790426189642	0.294480202649859
945661	Streptococcus urinalis	HIF3A	0.200475060051705	0.127900672227466
945662	Streptococcus urinalis	HIGD1A	0.0154211584655158	0.907712303421101
945663	Streptococcus urinalis	HIGD1B	0.107948109258611	0.415755961456498
945664	Streptococcus urinalis	HIGD2A	-0.208185639284463	0.113585477339014
945665	Streptococcus urinalis	HINFP	0.1465010054224	0.268205148435698
945666	Streptococcus urinalis	HINT1	-0.169632743120674	0.198992578284123
945667	Streptococcus urinalis	HINT2	0.115658688491368	0.38303617677969
945668	Streptococcus urinalis	HINT3	-0.131079846956884	0.322379990021084
945669	Streptococcus urinalis	HIP1	0	1
945670	Streptococcus urinalis	HIP1R	0.154211584655158	0.243546064486471
945671	Streptococcus urinalis	HIP2	0.115658688491368	0.38303617677969
945672	Streptococcus urinalis	HIPK1	0.208185639284463	0.113585477339014
945673	Streptococcus urinalis	HIPK2	0.0616846338620632	0.642566503586516
945674	Streptococcus urinalis	HIPK3	-0.192764480818947	0.143541348910294
945675	Streptococcus urinalis	HIRA	-0.0462634753965474	0.727885513598239
945676	Streptococcus urinalis	HIRIP3	0.177343322353432	0.179034720713542
945677	Streptococcus urinalis	HISPPD1	-0.0925269507930948	0.485800351797661
945678	Streptococcus urinalis	HISPPD2A	0.115658688491368	0.38303617677969
945679	Streptococcus urinalis	HIST1H1A	-0.0385528961637895	0.771891090897768
945680	Streptococcus urinalis	HIST1H1B	-0.0308423169310316	0.816622964807454
945681	Streptococcus urinalis	HIST1H1C	0.107948109258611	0.415755961456498
945682	Streptococcus urinalis	HIST1H1D	0.0693952130948211	0.601489184028617
945683	Streptococcus urinalis	HIST1H1E	0.100237530025853	0.450026527434007
945684	Streptococcus urinalis	HIST1H2AB	0.0462634753965474	0.727885513598239
945685	Streptococcus urinalis	HIST1H2AC	-0.0539740546293053	0.684736497956213
945686	Streptococcus urinalis	HIST1H2AD	0.100237530025853	0.450026527434007
945687	Streptococcus urinalis	HIST1H2AE	-0.107948109258611	0.415755961456498
945688	Streptococcus urinalis	HIST1H2AG	0.154211584655158	0.243546064486471
945689	Streptococcus urinalis	HIST1H2AH	-0.0539740546293053	0.684736497956213
945690	Streptococcus urinalis	HIST1H2AI	0.0462634753965474	0.727885513598239
945691	Streptococcus urinalis	HIST1H2AJ	-0.107948109258611	0.415755961456498
945692	Streptococcus urinalis	HIST1H2AK	0	1
945693	Streptococcus urinalis	HIST1H2AM	-0.0077105792327579	0.953780722339483
945694	Streptococcus urinalis	HIST1H2BC	0.107948109258611	0.415755961456498
945695	Streptococcus urinalis	HIST1H2BD	-0.177343322353432	0.179034720713542
945696	Streptococcus urinalis	HIST1H2BE	-0.077105792327579	0.561608513418837
945697	Streptococcus urinalis	HIST1H2BF	-0.0154211584655158	0.907712303421102
945698	Streptococcus urinalis	HIST1H2BG	-0.138790426189642	0.294480202649859
945699	Streptococcus urinalis	HIST1H2BH	0.0693952130948211	0.601489184028617
945700	Streptococcus urinalis	HIST1H2BJ	0.200475060051705	0.127900672227466
945701	Streptococcus urinalis	HIST1H2BK	0.107948109258611	0.415755961456498
945702	Streptococcus urinalis	HIST1H2BM	-0.0077105792327579	0.953780722339483
945703	Streptococcus urinalis	HIST1H2BO	-0.0077105792327579	0.953780722339483
945704	Streptococcus urinalis	HIST1H3A	0.100237530025853	0.450026527434007
945705	Streptococcus urinalis	HIST1H3B	0.0462634753965474	0.727885513598239
945706	Streptococcus urinalis	HIST1H3C	0.0077105792327579	0.953780722339483
945707	Streptococcus urinalis	HIST1H3D	0.0693952130948211	0.601489184028617
945708	Streptococcus urinalis	HIST1H3E	0.100237530025853	0.450026527434007
945709	Streptococcus urinalis	HIST1H3F	-0.0385528961637895	0.771891090897768
945710	Streptococcus urinalis	HIST1H3G	-0.115658688491368	0.38303617677969
945711	Streptococcus urinalis	HIST1H3H	0.0308423169310316	0.816622964807454
945712	Streptococcus urinalis	HIST1H3I	-0.0539740546293053	0.684736497956213
945713	Streptococcus urinalis	HIST1H4A	-0.0308423169310316	0.816622964807454
945714	Streptococcus urinalis	HIST1H4B	0.0693952130948211	0.601489184028617
945715	Streptococcus urinalis	HIST1H4C	0.0154211584655158	0.907712303421101
945716	Streptococcus urinalis	HIST1H4E	-0.077105792327579	0.561608513418837
945717	Streptococcus urinalis	HIST1H4F	-0.169632743120674	0.198992578284123
945718	Streptococcus urinalis	HIST1H4H	0.0231317376982737	0.861944179743707
945719	Streptococcus urinalis	HIST1H4I	0.0848163715603369	0.523018051057206
945720	Streptococcus urinalis	HIST1H4J	0.100237530025853	0.450026527434007
945721	Streptococcus urinalis	HIST1H4K	0.0925269507930948	0.485800351797661
945722	Streptococcus urinalis	HIST1H4L	0.077105792327579	0.561608513418838
945723	Streptococcus urinalis	HIST2H2AA3	-0.0925269507930948	0.485800351797661
945724	Streptococcus urinalis	HIST2H2AA4	0.0231317376982737	0.861944179743707
945725	Streptococcus urinalis	HIST2H2AB	0.0616846338620632	0.642566503586516
945726	Streptococcus urinalis	HIST2H2AC	-0.138790426189642	0.294480202649859
945727	Streptococcus urinalis	HIST2H2BE	-0.0462634753965474	0.727885513598239
945728	Streptococcus urinalis	HIST2H2BF	0.192764480818947	0.143541348910294
945729	Streptococcus urinalis	HIST2H3A	0.0385528961637895	0.771891090897768
945730	Streptococcus urinalis	HIST2H3C	-0.0077105792327579	0.953780722339483
945731	Streptococcus urinalis	HIST2H3D	-0.131079846956884	0.322379990021084
945732	Streptococcus urinalis	HIST2H4A	0.0616846338620632	0.642566503586516
945733	Streptococcus urinalis	HIST2H4B	0.123369267724126	0.351902853353108
945734	Streptococcus urinalis	HIST3H2A	0.115658688491368	0.38303617677969
945735	Streptococcus urinalis	HIST4H4	0.0385528961637895	0.771891090897768
945736	Streptococcus urinalis	HIT-40	-0.154211584655158	0.243546064486471
945737	Streptococcus urinalis	HIVEP1	-0.0462634753965474	0.727885513598239
945738	Streptococcus urinalis	HIVEP2	0.0231317376982737	0.861944179743707
945739	Streptococcus urinalis	HIVEP3	-0.0308423169310316	0.816622964807454
945740	Streptococcus urinalis	HJURP	0.0077105792327579	0.953780722339483
945741	Streptococcus urinalis	HK1	0.1465010054224	0.268205148435698
945742	Streptococcus urinalis	HK2	0.100237530025853	0.450026527434007
945743	Streptococcus urinalis	HK3	-0.192764480818947	0.143541348910294
945744	Streptococcus urinalis	HKDC1	0.0616846338620632	0.642566503586516
945745	Streptococcus urinalis	HKR1	0.215896218517221	0.100531934731121
945746	Streptococcus urinalis	HLA-A	-0.1465010054224	0.268205148435698
945747	Streptococcus urinalis	HLA-A29.1	-0.177343322353432	0.179034720713542
945748	Streptococcus urinalis	HLA-B	-0.192764480818947	0.143541348910294
945749	Streptococcus urinalis	HLA-C	0.131079846956884	0.322379990021085
945750	Streptococcus urinalis	HLA-DMA	-0.0308423169310316	0.816622964807454
945751	Streptococcus urinalis	HLA-DMB	-0.115658688491368	0.38303617677969
945752	Streptococcus urinalis	HLA-DOA	-0.0077105792327579	0.953780722339483
945753	Streptococcus urinalis	HLA-DOB	-0.100237530025853	0.450026527434007
945754	Streptococcus urinalis	HLA-DPA1	-0.215896218517221	0.100531934731121
945755	Streptococcus urinalis	HLA-DPB1	0.0385528961637895	0.771891090897768
945756	Streptococcus urinalis	HLA-DPB2	-0.0231317376982737	0.861944179743707
945757	Streptococcus urinalis	HLA-DQA1	-0.192764480818947	0.143541348910294
945758	Streptococcus urinalis	HLA-DQB1	-0.169632743120674	0.198992578284123
945759	Streptococcus urinalis	HLA-DQB2	-0.123369267724126	0.351902853353109
945760	Streptococcus urinalis	HLA-DRA	-0.177343322353432	0.179034720713542
945761	Streptococcus urinalis	HLA-DRB1	-0.161922163887916	0.220484407261661
945762	Streptococcus urinalis	HLA-DRB3	-0.169632743120674	0.198992578284123
945763	Streptococcus urinalis	HLA-DRB4	-0.0462634753965474	0.727885513598239
945764	Streptococcus urinalis	HLA-DRB5	-0.0462634753965474	0.727885513598239
945765	Streptococcus urinalis	HLA-DRB6	0.0925269507930948	0.485800351797661
945766	Streptococcus urinalis	HLA-E	-0.208185639284463	0.113585477339014
945767	Streptococcus urinalis	HLA-F	-0.0616846338620632	0.642566503586516
945768	Streptococcus urinalis	HLA-H	-0.223606797749979	0.0886733438512304
945769	Streptococcus urinalis	HLCS	0.0231317376982737	0.861944179743707
945770	Streptococcus urinalis	HLF	-0.100237530025853	0.450026527434007
945771	Streptococcus urinalis	HLTF	-0.0154211584655158	0.907712303421102
945772	Streptococcus urinalis	HLX	0.0077105792327579	0.953780722339483
945773	Streptococcus urinalis	HM13	0.169632743120674	0.198992578284122
945774	Streptococcus urinalis	HMBOX1	-0.169632743120674	0.198992578284123
945775	Streptococcus urinalis	HMBS	0.123369267724126	0.351902853353108
945776	Streptococcus urinalis	HMCN1	0.0925269507930948	0.485800351797661
945777	Streptococcus urinalis	HMG20A	-0.0539740546293053	0.684736497956213
945778	Streptococcus urinalis	HMG20B	0.0077105792327579	0.953780722339483
945779	Streptococcus urinalis	HMGA1	0.0231317376982737	0.861944179743707
945780	Streptococcus urinalis	HMGA2	0.215896218517221	0.100531934731121
945781	Streptococcus urinalis	HMGB1	-0.131079846956884	0.322379990021084
945782	Streptococcus urinalis	HMGB1L1	-0.0385528961637895	0.771891090897768
945783	Streptococcus urinalis	HMGB2	-0.0308423169310316	0.816622964807454
945784	Streptococcus urinalis	HMGB3	0.077105792327579	0.561608513418838
945785	Streptococcus urinalis	HMGB3L1	0.200475060051705	0.127900672227466
945786	Streptococcus urinalis	HMGCL	0.1465010054224	0.268205148435698
945787	Streptococcus urinalis	HMGCLL1	0.077105792327579	0.561608513418838
945788	Streptococcus urinalis	HMGCR	0.200475060051705	0.127900672227466
945789	Streptococcus urinalis	HMGCS1	-0.0616846338620632	0.642566503586516
945790	Streptococcus urinalis	HMGCS2	0	1
945791	Streptococcus urinalis	HMGN1	-0.192764480818947	0.143541348910294
945792	Streptococcus urinalis	HMGN2	-0.0385528961637895	0.771891090897768
945793	Streptococcus urinalis	HMGN3	0.1465010054224	0.268205148435698
945794	Streptococcus urinalis	HMGN4	0.0385528961637895	0.771891090897768
945795	Streptococcus urinalis	HMGXB4	0.107948109258611	0.415755961456498
945796	Streptococcus urinalis	HMHA1	-0.100237530025853	0.450026527434007
945797	Streptococcus urinalis	HMMR	0.0308423169310316	0.816622964807454
945798	Streptococcus urinalis	HMOX1	-0.115658688491368	0.38303617677969
945799	Streptococcus urinalis	HMOX2	-0.0539740546293053	0.684736497956213
945800	Streptococcus urinalis	HN1	-0.0462634753965474	0.727885513598239
945801	Streptococcus urinalis	HN1L	0.192764480818947	0.143541348910294
945802	Streptococcus urinalis	HNF1A	-0.0925269507930948	0.485800351797661
945803	Streptococcus urinalis	HNMT	0.177343322353432	0.179034720713542
945804	Streptococcus urinalis	HNRNPA0	-0.100237530025853	0.450026527434007
945805	Streptococcus urinalis	HNRNPA1	-0.0462634753965474	0.727885513598239
945806	Streptococcus urinalis	HNRNPA1L2	-0.200475060051705	0.127900672227465
945807	Streptococcus urinalis	HNRNPA2B1	-0.123369267724126	0.351902853353109
945808	Streptococcus urinalis	HNRNPA3	-0.077105792327579	0.561608513418837
945809	Streptococcus urinalis	HNRNPA3P1	-0.0925269507930948	0.485800351797661
945810	Streptococcus urinalis	HNRNPAB	-0.131079846956884	0.322379990021084
945811	Streptococcus urinalis	HNRNPC	-0.100237530025853	0.450026527434007
945812	Streptococcus urinalis	HNRNPCL1	0.115658688491368	0.38303617677969
945813	Streptococcus urinalis	HNRNPD	-0.1465010054224	0.268205148435698
945814	Streptococcus urinalis	HNRNPF	-0.138790426189642	0.294480202649859
945815	Streptococcus urinalis	HNRNPH1	-0.115658688491368	0.38303617677969
945816	Streptococcus urinalis	HNRNPH2	-0.0693952130948211	0.601489184028617
945817	Streptococcus urinalis	HNRNPH3	0.077105792327579	0.561608513418838
945818	Streptococcus urinalis	HNRNPK	-0.192764480818947	0.143541348910294
945819	Streptococcus urinalis	HNRNPL	-0.177343322353432	0.179034720713542
945820	Streptococcus urinalis	HNRNPM	-0.123369267724126	0.351902853353109
945821	Streptococcus urinalis	HNRNPR	0.0077105792327579	0.953780722339483
945822	Streptococcus urinalis	HNRNPU	0.200475060051705	0.127900672227466
945823	Streptococcus urinalis	HNRNPUL1	0.192764480818947	0.143541348910294
945824	Streptococcus urinalis	HNRNPUL2	0.0539740546293053	0.684736497956212
945825	Streptococcus urinalis	HNRPA1L-2	-0.192764480818947	0.143541348910294
945826	Streptococcus urinalis	HNRPA1P4	-0.200475060051705	0.127900672227465
945827	Streptococcus urinalis	HNRPA2B1	-0.177343322353432	0.179034720713542
945828	Streptococcus urinalis	HNRPC	-0.0539740546293053	0.684736497956213
945829	Streptococcus urinalis	HNRPDL	-0.0154211584655158	0.907712303421102
945830	Streptococcus urinalis	HNRPH1	0	1
945831	Streptococcus urinalis	HNRPH3	0.0925269507930948	0.485800351797661
945832	Streptococcus urinalis	HNRPK	-0.161922163887916	0.220484407261661
945833	Streptococcus urinalis	HNRPLL	-0.0385528961637895	0.771891090897768
945834	Streptococcus urinalis	HNRPM	-0.18505390158619	0.160567570899962
945835	Streptococcus urinalis	HNRPR	-0.0693952130948211	0.601489184028617
945836	Streptococcus urinalis	HNRPUL1	-0.208185639284463	0.113585477339014
945837	Streptococcus urinalis	HNRPUL2	0.0154211584655158	0.907712303421101
945838	Streptococcus urinalis	HOM-TES-103	0.208185639284463	0.113585477339014
945839	Streptococcus urinalis	HOMER1	-0.0231317376982737	0.861944179743707
945840	Streptococcus urinalis	HOMER2	0	1
945841	Streptococcus urinalis	HOMER3	0.177343322353432	0.179034720713542
945842	Streptococcus urinalis	HOMEZ	0.077105792327579	0.561608513418838
945843	Streptococcus urinalis	HOOK1	-0.0154211584655158	0.907712303421102
945844	Streptococcus urinalis	HOOK2	-0.154211584655158	0.243546064486471
945845	Streptococcus urinalis	HOOK3	-0.0462634753965474	0.727885513598239
945846	Streptococcus urinalis	HOPX	0	1
945847	Streptococcus urinalis	HOXA10	-0.0539740546293053	0.684736497956213
945848	Streptococcus urinalis	HOXA11	0.0462634753965474	0.727885513598239
945849	Streptococcus urinalis	HOXA11AS	-0.107948109258611	0.415755961456498
945850	Streptococcus urinalis	HOXA13	-0.0848163715603369	0.523018051057204
945851	Streptococcus urinalis	HOXA2	-0.0616846338620632	0.642566503586516
945852	Streptococcus urinalis	HOXA3	0.0231317376982737	0.861944179743707
945853	Streptococcus urinalis	HOXA4	0.1465010054224	0.268205148435698
945854	Streptococcus urinalis	HOXA5	0.18505390158619	0.160567570899962
945855	Streptococcus urinalis	HOXA6	-0.154211584655158	0.243546064486471
945856	Streptococcus urinalis	HOXA9	0.0462634753965474	0.727885513598239
945857	Streptococcus urinalis	HOXB13	0.0539740546293053	0.684736497956212
945858	Streptococcus urinalis	HOXB2	0.077105792327579	0.561608513418838
945859	Streptococcus urinalis	HOXB4	0.0308423169310316	0.816622964807454
945860	Streptococcus urinalis	HOXB5	0.0385528961637895	0.771891090897768
945861	Streptococcus urinalis	HOXB6	-0.0925269507930948	0.485800351797661
945862	Streptococcus urinalis	HOXB7	-0.100237530025853	0.450026527434007
945863	Streptococcus urinalis	HOXB8	-0.0925269507930948	0.485800351797661
945864	Streptococcus urinalis	HOXC11	0.0308423169310316	0.816622964807454
945865	Streptococcus urinalis	HOXC13	-0.161922163887916	0.220484407261661
945866	Streptococcus urinalis	HOXC4	-0.0308423169310316	0.816622964807454
945867	Streptococcus urinalis	HOXC6	0.177343322353432	0.179034720713542
945868	Streptococcus urinalis	HOXC9	0.0077105792327579	0.953780722339483
945869	Streptococcus urinalis	HOXD10	0.192764480818947	0.143541348910294
945870	Streptococcus urinalis	HOXD11	0.208185639284463	0.113585477339014
945871	Streptococcus urinalis	HOXD13	-0.0462634753965474	0.727885513598239
945872	Streptococcus urinalis	HOXD4	-0.223606797749979	0.0886733438512304
945873	Streptococcus urinalis	HOXD8	-0.0077105792327579	0.953780722339483
945874	Streptococcus urinalis	HOXD9	0.0616846338620632	0.642566503586516
945875	Streptococcus urinalis	HP	-0.077105792327579	0.561608513418837
945876	Streptococcus urinalis	HP1BP3	-0.0385528961637895	0.771891090897768
945877	Streptococcus urinalis	HPCAL1	-0.077105792327579	0.561608513418837
945878	Streptococcus urinalis	HPCAL4	-0.208185639284463	0.113585477339014
945879	Streptococcus urinalis	HPGD	-0.154211584655158	0.243546064486471
945880	Streptococcus urinalis	HPR	0.0077105792327579	0.953780722339483
945881	Streptococcus urinalis	HPRT1	-0.0925269507930948	0.485800351797661
945882	Streptococcus urinalis	HPS1	0.100237530025853	0.450026527434007
945883	Streptococcus urinalis	HPS3	0.0308423169310316	0.816622964807454
945884	Streptococcus urinalis	HPS4	0.161922163887916	0.220484407261661
945885	Streptococcus urinalis	HPS5	0.131079846956884	0.322379990021085
945886	Streptococcus urinalis	HPS6	-0.100237530025853	0.450026527434007
945887	Streptococcus urinalis	HPSE	-0.0308423169310316	0.816622964807454
945888	Streptococcus urinalis	HPSE2	0.208185639284463	0.113585477339014
945889	Streptococcus urinalis	HR	-0.115658688491368	0.38303617677969
945890	Streptococcus urinalis	HRAS	-0.107948109258611	0.415755961456498
945891	Streptococcus urinalis	HRASLS	0.161922163887916	0.220484407261661
945892	Streptococcus urinalis	HRASLS2	-0.169632743120674	0.198992578284123
945893	Streptococcus urinalis	HRASLS3	0.100237530025853	0.450026527434007
945894	Streptococcus urinalis	HRB	-0.161922163887916	0.220484407261661
945895	Streptococcus urinalis	HRC	-0.18505390158619	0.160567570899962
945896	Streptococcus urinalis	HRES1	-0.107948109258611	0.415755961456498
945897	Streptococcus urinalis	HRH1	-0.0077105792327579	0.953780722339483
945898	Streptococcus urinalis	HRH3	0.177343322353432	0.179034720713542
945899	Streptococcus urinalis	HRH4	0.0925269507930948	0.485800351797661
945900	Streptococcus urinalis	HRIHFB2122	-0.0077105792327579	0.953780722339483
945901	Streptococcus urinalis	HRK	-0.077105792327579	0.561608513418837
945902	Streptococcus urinalis	HRNBP3	0.115658688491368	0.38303617677969
945903	Streptococcus urinalis	HRNR	0.131079846956884	0.322379990021085
945904	Streptococcus urinalis	HRSP12	0.123369267724126	0.351902853353108
945905	Streptococcus urinalis	HS.100261	0.0077105792327579	0.953780722339483
945906	Streptococcus urinalis	HS.101139	-0.0539740546293053	0.684736497956213
945907	Streptococcus urinalis	HS.102428	0.100237530025853	0.450026527434007
945908	Streptococcus urinalis	HS.103173	0.161922163887916	0.220484407261661
945909	Streptococcus urinalis	HS.103320	0.0462634753965474	0.727885513598239
945910	Streptococcus urinalis	HS.104774	0.0693952130948211	0.601489184028617
945911	Streptococcus urinalis	HS.104792	0.161922163887916	0.220484407261661
945912	Streptococcus urinalis	HS.105575	-0.0231317376982737	0.861944179743707
945913	Streptococcus urinalis	HS.105618	0.138790426189642	0.294480202649859
945914	Streptococcus urinalis	HS.105636	0.0154211584655158	0.907712303421101
945915	Streptococcus urinalis	HS.106234	-0.200475060051705	0.127900672227465
945916	Streptococcus urinalis	HS.107418	-0.0539740546293053	0.684736497956213
945917	Streptococcus urinalis	HS.108226	0.077105792327579	0.561608513418838
945918	Streptococcus urinalis	HS.108479	0.154211584655158	0.243546064486471
945919	Streptococcus urinalis	HS.10862	0	1
945920	Streptococcus urinalis	HS.110524	-0.138790426189642	0.294480202649859
945921	Streptococcus urinalis	HS.111539	0.123369267724126	0.351902853353108
945922	Streptococcus urinalis	HS.112050	0.0616846338620632	0.642566503586516
945923	Streptococcus urinalis	HS.112893	0.215896218517221	0.100531934731121
945924	Streptococcus urinalis	HS.112932	-0.0693952130948211	0.601489184028617
945925	Streptococcus urinalis	HS.114286	0.077105792327579	0.561608513418838
945926	Streptococcus urinalis	HS.116157	-0.154211584655158	0.243546064486471
945927	Streptococcus urinalis	HS.116828	0.0385528961637895	0.771891090897768
945928	Streptococcus urinalis	HS.117259	0.0077105792327579	0.953780722339483
945929	Streptococcus urinalis	HS.117299	0.208185639284463	0.113585477339014
945930	Streptococcus urinalis	HS.117869	0.100237530025853	0.450026527434007
945931	Streptococcus urinalis	HS.119922	0.177343322353432	0.179034720713542
945932	Streptococcus urinalis	HS.120187	0.200475060051705	0.127900672227466
945933	Streptococcus urinalis	HS.120208	-0.123369267724126	0.351902853353109
945934	Streptococcus urinalis	HS.120300	0.215896218517221	0.100531934731121
945935	Streptococcus urinalis	HS.120863	0.192764480818947	0.143541348910294
945936	Streptococcus urinalis	HS.120893	-0.192764480818947	0.143541348910294
945937	Streptococcus urinalis	HS.120938	-0.0925269507930948	0.485800351797661
945938	Streptococcus urinalis	HS.121070	-0.0231317376982737	0.861944179743707
945939	Streptococcus urinalis	HS.121144	-0.131079846956884	0.322379990021084
945940	Streptococcus urinalis	HS.121224	-0.169632743120674	0.198992578284123
945941	Streptococcus urinalis	HS.121368	-0.1465010054224	0.268205148435698
945942	Streptococcus urinalis	HS.121525	0.115658688491368	0.38303617677969
945943	Streptococcus urinalis	HS.121635	-0.115658688491368	0.38303617677969
945944	Streptococcus urinalis	HS.121655	0.138790426189642	0.294480202649859
945945	Streptococcus urinalis	HS.121667	-0.18505390158619	0.160567570899962
945946	Streptococcus urinalis	HS.122007	-0.208185639284463	0.113585477339014
945947	Streptococcus urinalis	HS.122053	-0.0077105792327579	0.953780722339483
945948	Streptococcus urinalis	HS.122288	-0.123369267724126	0.351902853353109
945949	Streptococcus urinalis	HS.123119	0.0693952130948211	0.601489184028617
945950	Streptococcus urinalis	HS.123278	-0.192764480818947	0.143541348910294
945951	Streptococcus urinalis	HS.123317	0.208185639284463	0.113585477339014
945952	Streptococcus urinalis	HS.123396	-0.154211584655158	0.243546064486471
945953	Streptococcus urinalis	HS.123474	0.177343322353432	0.179034720713542
945954	Streptococcus urinalis	HS.123511	-0.177343322353432	0.179034720713542
945955	Streptococcus urinalis	HS.124250	0.161922163887916	0.220484407261661
945956	Streptococcus urinalis	HS.124391	-0.192764480818947	0.143541348910294
945957	Streptococcus urinalis	HS.124623	-0.192764480818947	0.143541348910294
945958	Streptococcus urinalis	HS.12489	0.0154211584655158	0.907712303421101
945959	Streptococcus urinalis	HS.125008	0.0231317376982737	0.861944179743707
945960	Streptococcus urinalis	HS.125056	0.0462634753965474	0.727885513598239
945961	Streptococcus urinalis	HS.125087	-0.0848163715603369	0.523018051057204
945962	Streptococcus urinalis	HS.12513	0.100237530025853	0.450026527434007
945963	Streptococcus urinalis	HS.125247	-0.0539740546293053	0.684736497956213
945964	Streptococcus urinalis	HS.125470	-0.131079846956884	0.322379990021084
945965	Streptococcus urinalis	HS.125695	-0.0385528961637895	0.771891090897768
945966	Streptococcus urinalis	HS.126108	-0.208185639284463	0.113585477339014
945967	Streptococcus urinalis	HS.126245	-0.123369267724126	0.351902853353109
945968	Streptococcus urinalis	HS.126512	-0.18505390158619	0.160567570899962
945969	Streptococcus urinalis	HS.126573	-0.0539740546293053	0.684736497956213
945970	Streptococcus urinalis	HS.126593	0.154211584655158	0.243546064486471
945971	Streptococcus urinalis	HS.126651	-0.0077105792327579	0.953780722339483
945972	Streptococcus urinalis	HS.126664	0.0539740546293053	0.684736497956212
945973	Streptococcus urinalis	HS.126768	0.0925269507930948	0.485800351797661
945974	Streptococcus urinalis	HS.126811	0	1
945975	Streptococcus urinalis	HS.126889	-0.161922163887916	0.220484407261661
945976	Streptococcus urinalis	HS.126963	-0.138790426189642	0.294480202649859
945977	Streptococcus urinalis	HS.127009	-0.100237530025853	0.450026527434007
945978	Streptococcus urinalis	HS.127100	-0.208185639284463	0.113585477339014
945979	Streptococcus urinalis	HS.127148	-0.115658688491368	0.38303617677969
945980	Streptococcus urinalis	HS.127242	0.1465010054224	0.268205148435698
945981	Streptococcus urinalis	HS.127279	0.0539740546293053	0.684736497956212
945982	Streptococcus urinalis	HS.127310	0.0308423169310316	0.816622964807454
945983	Streptococcus urinalis	HS.127352	-0.0848163715603369	0.523018051057204
945984	Streptococcus urinalis	HS.127398	0.107948109258611	0.415755961456498
945985	Streptococcus urinalis	HS.127509	-0.0308423169310316	0.816622964807454
945986	Streptococcus urinalis	HS.12764	0.169632743120674	0.198992578284122
945987	Streptococcus urinalis	HS.127715	-0.0385528961637895	0.771891090897768
945988	Streptococcus urinalis	HS.127857	0.208185639284463	0.113585477339014
945989	Streptococcus urinalis	HS.127874	0.0848163715603369	0.523018051057206
945990	Streptococcus urinalis	HS.128018	0.169632743120674	0.198992578284122
945991	Streptococcus urinalis	HS.128032	0.115658688491368	0.38303617677969
945992	Streptococcus urinalis	HS.128035	0.0308423169310316	0.816622964807454
945993	Streptococcus urinalis	HS.128068	0.0925269507930948	0.485800351797661
945994	Streptococcus urinalis	HS.128234	-0.0231317376982737	0.861944179743707
945995	Streptococcus urinalis	HS.128292	0.0462634753965474	0.727885513598239
945996	Streptococcus urinalis	HS.128393	-0.215896218517221	0.100531934731121
945997	Streptococcus urinalis	HS.128463	0.200475060051705	0.127900672227466
945998	Streptococcus urinalis	HS.128527	0.0616846338620632	0.642566503586516
945999	Streptococcus urinalis	HS.128557	-0.154211584655158	0.243546064486471
946000	Streptococcus urinalis	HS.128570	-0.177343322353432	0.179034720713542
946001	Streptococcus urinalis	HS.128708	-0.0693952130948211	0.601489184028617
946002	Streptococcus urinalis	HS.128709	-0.0154211584655158	0.907712303421102
946003	Streptococcus urinalis	HS.128753	0.107948109258611	0.415755961456498
946004	Streptococcus urinalis	HS.12876	-0.0154211584655158	0.907712303421102
946005	Streptococcus urinalis	HS.128848	-0.0925269507930948	0.485800351797661
946006	Streptococcus urinalis	HS.128892	0.1465010054224	0.268205148435698
946007	Streptococcus urinalis	HS.129094	0.1465010054224	0.268205148435698
946008	Streptococcus urinalis	HS.129244	-0.0539740546293053	0.684736497956213
946009	Streptococcus urinalis	HS.129329	0.0616846338620632	0.642566503586516
946010	Streptococcus urinalis	HS.129392	-0.1465010054224	0.268205148435698
946011	Streptococcus urinalis	HS.129523	-0.138790426189642	0.294480202649859
946012	Streptococcus urinalis	HS.129546	-0.0308423169310316	0.816622964807454
946013	Streptococcus urinalis	HS.129547	0.1465010054224	0.268205148435698
946014	Streptococcus urinalis	HS.129636	0.0154211584655158	0.907712303421101
946015	Streptococcus urinalis	HS.130036	0.215896218517221	0.100531934731121
946016	Streptococcus urinalis	HS.130048	-0.177343322353432	0.179034720713542
946017	Streptococcus urinalis	HS.130077	-0.0462634753965474	0.727885513598239
946018	Streptococcus urinalis	HS.130155	-0.0925269507930948	0.485800351797661
946019	Streptococcus urinalis	HS.130178	-0.0077105792327579	0.953780722339483
946020	Streptococcus urinalis	HS.130260	0.215896218517221	0.100531934731121
946021	Streptococcus urinalis	HS.130555	0.107948109258611	0.415755961456498
946022	Streptococcus urinalis	HS.130562	-0.154211584655158	0.243546064486471
946023	Streptococcus urinalis	HS.130590	0.200475060051705	0.127900672227466
946024	Streptococcus urinalis	HS.130639	0.0848163715603369	0.523018051057206
946025	Streptococcus urinalis	HS.130664	-0.18505390158619	0.160567570899962
946026	Streptococcus urinalis	HS.130916	0.200475060051705	0.127900672227466
946027	Streptococcus urinalis	HS.130980	-0.215896218517221	0.100531934731121
946028	Streptococcus urinalis	HS.131074	0.0231317376982737	0.861944179743707
946029	Streptococcus urinalis	HS.131087	0.18505390158619	0.160567570899962
946030	Streptococcus urinalis	HS.131188	-0.0848163715603369	0.523018051057204
946031	Streptococcus urinalis	HS.131670	-0.177343322353432	0.179034720713542
946032	Streptococcus urinalis	HS.131714	0.0462634753965474	0.727885513598239
946033	Streptococcus urinalis	HS.132283	-0.223606797749979	0.0886733438512304
946034	Streptococcus urinalis	HS.132376	0.107948109258611	0.415755961456498
946035	Streptococcus urinalis	HS.132394	0.123369267724126	0.351902853353108
946036	Streptococcus urinalis	HS.132448	-0.0693952130948211	0.601489184028617
946037	Streptococcus urinalis	HS.132453	0.0925269507930948	0.485800351797661
946038	Streptococcus urinalis	HS.132457	0.1465010054224	0.268205148435698
946039	Streptococcus urinalis	HS.132568	-0.107948109258611	0.415755961456498
946040	Streptococcus urinalis	HS.132585	0.154211584655158	0.243546064486471
946041	Streptococcus urinalis	HS.13291	-0.0231317376982737	0.861944179743707
946042	Streptococcus urinalis	HS.133153	-0.131079846956884	0.322379990021084
946043	Streptococcus urinalis	HS.133181	0.192764480818947	0.143541348910294
946044	Streptococcus urinalis	HS.133257	0.0693952130948211	0.601489184028617
946045	Streptococcus urinalis	HS.133261	-0.0154211584655158	0.907712303421102
946046	Streptococcus urinalis	HS.133324	-0.138790426189642	0.294480202649859
946047	Streptococcus urinalis	HS.133338	0	1
946048	Streptococcus urinalis	HS.133410	-0.0848163715603369	0.523018051057204
946049	Streptococcus urinalis	HS.133419	-0.100237530025853	0.450026527434007
946050	Streptococcus urinalis	HS.134166	-0.154211584655158	0.243546064486471
946051	Streptococcus urinalis	HS.134521	0.18505390158619	0.160567570899962
946052	Streptococcus urinalis	HS.135050	0.0925269507930948	0.485800351797661
946053	Streptococcus urinalis	HS.135067	0.131079846956884	0.322379990021085
946054	Streptococcus urinalis	HS.135131	0.0308423169310316	0.816622964807454
946055	Streptococcus urinalis	HS.135282	-0.0077105792327579	0.953780722339483
946056	Streptococcus urinalis	HS.135587	0.192764480818947	0.143541348910294
946057	Streptococcus urinalis	HS.136432	-0.177343322353432	0.179034720713542
946058	Streptococcus urinalis	HS.137206	0.131079846956884	0.322379990021085
946059	Streptococcus urinalis	HS.137293	-0.0539740546293053	0.684736497956213
946060	Streptococcus urinalis	HS.137466	0.154211584655158	0.243546064486471
946061	Streptococcus urinalis	HS.137598	-0.177343322353432	0.179034720713542
946062	Streptococcus urinalis	HS.137971	0.169632743120674	0.198992578284122
946063	Streptococcus urinalis	HS.13997	0.131079846956884	0.322379990021085
946064	Streptococcus urinalis	HS.140841	0.0693952130948211	0.601489184028617
946065	Streptococcus urinalis	HS.141748	0	1
946066	Streptococcus urinalis	HS.142570	0.0848163715603369	0.523018051057206
946067	Streptococcus urinalis	HS.143018	0.0154211584655158	0.907712303421101
946068	Streptococcus urinalis	HS.143408	-0.1465010054224	0.268205148435698
946069	Streptococcus urinalis	HS.143909	-0.131079846956884	0.322379990021084
946070	Streptococcus urinalis	HS.143937	-0.0308423169310316	0.816622964807454
946071	Streptococcus urinalis	HS.144714	0.154211584655158	0.243546064486471
946072	Streptococcus urinalis	HS.144884	0.0616846338620632	0.642566503586516
946073	Streptococcus urinalis	HS.145039	-0.0308423169310316	0.816622964807454
946074	Streptococcus urinalis	HS.145049	0.0154211584655158	0.907712303421101
946075	Streptococcus urinalis	HS.145307	-0.0539740546293053	0.684736497956213
946076	Streptococcus urinalis	HS.145444	-0.200475060051705	0.127900672227465
946077	Streptococcus urinalis	HS.14555	0.0848163715603369	0.523018051057206
946078	Streptococcus urinalis	HS.145649	-0.0925269507930948	0.485800351797661
946079	Streptococcus urinalis	HS.145962	0.0154211584655158	0.907712303421101
946080	Streptococcus urinalis	HS.146013	0.131079846956884	0.322379990021085
946081	Streptococcus urinalis	HS.146561	0.161922163887916	0.220484407261661
946082	Streptococcus urinalis	HS.146586	-0.0848163715603369	0.523018051057204
946083	Streptococcus urinalis	HS.146741	0.0308423169310316	0.816622964807454
946084	Streptococcus urinalis	HS.146949	-0.169632743120674	0.198992578284123
946085	Streptococcus urinalis	HS.14706	-0.123369267724126	0.351902853353109
946086	Streptococcus urinalis	HS.147255	0.107948109258611	0.415755961456498
946087	Streptococcus urinalis	HS.147346	-0.208185639284463	0.113585477339014
946088	Streptococcus urinalis	HS.147420	0.0385528961637895	0.771891090897768
946089	Streptococcus urinalis	HS.147496	-0.138790426189642	0.294480202649859
946090	Streptococcus urinalis	HS.147562	-0.154211584655158	0.243546064486471
946091	Streptococcus urinalis	HS.148130	0.208185639284463	0.113585477339014
946092	Streptococcus urinalis	HS.148168	-0.208185639284463	0.113585477339014
946093	Streptococcus urinalis	HS.148448	-0.0077105792327579	0.953780722339483
946094	Streptococcus urinalis	HS.148886	-0.161922163887916	0.220484407261661
946095	Streptococcus urinalis	HS.149232	-0.0154211584655158	0.907712303421102
946096	Streptococcus urinalis	HS.149244	0.0539740546293053	0.684736497956212
946097	Streptococcus urinalis	HS.149495	-0.077105792327579	0.561608513418837
946098	Streptococcus urinalis	HS.149514	-0.200475060051705	0.127900672227465
946099	Streptococcus urinalis	HS.150092	0.1465010054224	0.268205148435698
946100	Streptococcus urinalis	HS.150147	-0.0154211584655158	0.907712303421102
946101	Streptococcus urinalis	HS.150668	0.0154211584655158	0.907712303421101
946102	Streptococcus urinalis	HS.150734	0.0308423169310316	0.816622964807454
946103	Streptococcus urinalis	HS.150747	-0.0462634753965474	0.727885513598239
946104	Streptococcus urinalis	HS.150800	-0.0462634753965474	0.727885513598239
946105	Streptococcus urinalis	HS.151159	-0.115658688491368	0.38303617677969
946106	Streptococcus urinalis	HS.151172	-0.0231317376982737	0.861944179743707
946107	Streptococcus urinalis	HS.151334	0.0462634753965474	0.727885513598239
946108	Streptococcus urinalis	HS.151692	0.115658688491368	0.38303617677969
946109	Streptococcus urinalis	HS.153034	-0.107948109258611	0.415755961456498
946110	Streptococcus urinalis	HS.153248	-0.123369267724126	0.351902853353109
946111	Streptococcus urinalis	HS.153349	0.192764480818947	0.143541348910294
946112	Streptococcus urinalis	HS.154336	-0.0616846338620632	0.642566503586516
946113	Streptococcus urinalis	HS.154513	0.215896218517221	0.100531934731121
946114	Streptococcus urinalis	HS.155607	-0.123369267724126	0.351902853353109
946115	Streptococcus urinalis	HS.155736	0.177343322353432	0.179034720713542
946116	Streptococcus urinalis	HS.156256	0.0693952130948211	0.601489184028617
946117	Streptococcus urinalis	HS.156349	0.0616846338620632	0.642566503586516
946118	Streptococcus urinalis	HS.156414	0.0231317376982737	0.861944179743707
946119	Streptococcus urinalis	HS.156566	-0.115658688491368	0.38303617677969
946120	Streptococcus urinalis	HS.156574	-0.154211584655158	0.243546064486471
946121	Streptococcus urinalis	HS.156773	-0.215896218517221	0.100531934731121
946122	Streptococcus urinalis	HS.156892	0.0848163715603369	0.523018051057206
946123	Streptococcus urinalis	HS.157344	0.100237530025853	0.450026527434007
946124	Streptococcus urinalis	HS.157621	0.177343322353432	0.179034720713542
946125	Streptococcus urinalis	HS.157771	-0.0848163715603369	0.523018051057204
946126	Streptococcus urinalis	HS.158691	0.131079846956884	0.322379990021085
946127	Streptococcus urinalis	HS.158888	-0.107948109258611	0.415755961456498
946128	Streptococcus urinalis	HS.158923	0.208185639284463	0.113585477339014
946129	Streptococcus urinalis	HS.159049	0.077105792327579	0.561608513418838
946130	Streptococcus urinalis	HS.159057	-0.0616846338620632	0.642566503586516
946131	Streptococcus urinalis	HS.160602	-0.0925269507930948	0.485800351797661
946132	Streptococcus urinalis	HS.161174	0.0925269507930948	0.485800351797661
946133	Streptococcus urinalis	HS.162932	-0.169632743120674	0.198992578284123
946134	Streptococcus urinalis	HS.163084	0.0231317376982737	0.861944179743707
946135	Streptococcus urinalis	HS.163264	0.131079846956884	0.322379990021085
946136	Streptococcus urinalis	HS.16360	0.131079846956884	0.322379990021085
946137	Streptococcus urinalis	HS.163752	0.192764480818947	0.143541348910294
946138	Streptococcus urinalis	HS.163813	0.123369267724126	0.351902853353108
946139	Streptococcus urinalis	HS.164030	0.169632743120674	0.198992578284122
946140	Streptococcus urinalis	HS.164254	-0.0231317376982737	0.861944179743707
946141	Streptococcus urinalis	HS.164406	0.0077105792327579	0.953780722339483
946142	Streptococcus urinalis	HS.167721	0.077105792327579	0.561608513418838
946143	Streptococcus urinalis	HS.168162	-0.0308423169310316	0.816622964807454
946144	Streptococcus urinalis	HS.168950	0	1
