## Supplementary material for "Computational Microbiome Pharmacology Analysis Elucidates the Anti-Cancer Potential of Vaginal Microbes and Metabolites": Table S1: Spearman test for Microbe_RNA_Meph1_ALL.csv (part 68 of 84)

	MICROBIOTA	RNA	Rho Value	P Value
946145	Streptococcus urinalis	HS.169815	-0.0539740546293053	0.684736497956213
946146	Streptococcus urinalis	HS.170508	-0.154211584655158	0.243546064486471
946147	Streptococcus urinalis	HS.170534	-0.1465010054224	0.268205148435698
946148	Streptococcus urinalis	HS.170946	-0.0693952130948211	0.601489184028617
946149	Streptococcus urinalis	HS.171009	0.0693952130948211	0.601489184028617
946150	Streptococcus urinalis	HS.171169	-0.107948109258611	0.415755961456498
946151	Streptococcus urinalis	HS.171171	-0.0308423169310316	0.816622964807454
946152	Streptococcus urinalis	HS.171345	-0.123369267724126	0.351902853353109
946153	Streptococcus urinalis	HS.171397	0.0925269507930948	0.485800351797661
946154	Streptococcus urinalis	HS.171481	-0.154211584655158	0.243546064486471
946155	Streptococcus urinalis	HS.172749	0.192764480818947	0.143541348910294
946156	Streptococcus urinalis	HS.173957	-0.0462634753965474	0.727885513598239
946157	Streptococcus urinalis	HS.174794	0.0231317376982737	0.861944179743707
946158	Streptococcus urinalis	HS.175569	0	1
946159	Streptococcus urinalis	HS.175811	0.077105792327579	0.561608513418838
946160	Streptococcus urinalis	HS.17661	0.0693952130948211	0.601489184028617
946161	Streptococcus urinalis	HS.177532	0	1
946162	Streptococcus urinalis	HS.178244	0.0077105792327579	0.953780722339483
946163	Streptococcus urinalis	HS.180848	-0.0231317376982737	0.861944179743707
946164	Streptococcus urinalis	HS.181245	-0.0616846338620632	0.642566503586516
946165	Streptococcus urinalis	HS.182045	-0.177343322353432	0.179034720713542
946166	Streptococcus urinalis	HS.183176	0.0693952130948211	0.601489184028617
946167	Streptococcus urinalis	HS.184721	0.0693952130948211	0.601489184028617
946168	Streptococcus urinalis	HS.186848	-0.0616846338620632	0.642566503586516
946169	Streptococcus urinalis	HS.187290	-0.192764480818947	0.143541348910294
946170	Streptococcus urinalis	HS.187293	0.0385528961637895	0.771891090897768
946171	Streptococcus urinalis	HS.187499	0.131079846956884	0.322379990021085
946172	Streptococcus urinalis	HS.18849	0	1
946173	Streptococcus urinalis	HS.188979	-0.208185639284463	0.113585477339014
946174	Streptococcus urinalis	HS.190092	-0.0385528961637895	0.771891090897768
946175	Streptococcus urinalis	HS.190748	-0.0616846338620632	0.642566503586516
946176	Streptococcus urinalis	HS.191602	-0.0616846338620632	0.642566503586516
946177	Streptococcus urinalis	HS.19193	0.177343322353432	0.179034720713542
946178	Streptococcus urinalis	HS.192280	-0.0925269507930948	0.485800351797661
946179	Streptococcus urinalis	HS.192506	0.0925269507930948	0.485800351797661
946180	Streptococcus urinalis	HS.192784	0.115658688491368	0.38303617677969
946181	Streptococcus urinalis	HS.19339	0.192764480818947	0.143541348910294
946182	Streptococcus urinalis	HS.193406	0.107948109258611	0.415755961456498
946183	Streptococcus urinalis	HS.193557	-0.138790426189642	0.294480202649859
946184	Streptococcus urinalis	HS.193767	-0.0231317376982737	0.861944179743707
946185	Streptococcus urinalis	HS.193784	0.077105792327579	0.561608513418838
946186	Streptococcus urinalis	HS.193951	0.115658688491368	0.38303617677969
946187	Streptococcus urinalis	HS.194225	-0.169632743120674	0.198992578284123
946188	Streptococcus urinalis	HS.195033	0.0616846338620632	0.642566503586516
946189	Streptococcus urinalis	HS.195035	0.131079846956884	0.322379990021085
946190	Streptococcus urinalis	HS.195389	-0.107948109258611	0.415755961456498
946191	Streptococcus urinalis	HS.195391	-0.0848163715603369	0.523018051057204
946192	Streptococcus urinalis	HS.196122	-0.0693952130948211	0.601489184028617
946193	Streptococcus urinalis	HS.197017	0.123369267724126	0.351902853353108
946194	Streptococcus urinalis	HS.197143	-0.0231317376982737	0.861944179743707
946195	Streptococcus urinalis	HS.199272	-0.0462634753965474	0.727885513598239
946196	Streptococcus urinalis	HS.199565	-0.0308423169310316	0.816622964807454
946197	Streptococcus urinalis	HS.199657	-0.169632743120674	0.198992578284123
946198	Streptococcus urinalis	HS.199896	-0.0539740546293053	0.684736497956213
946199	Streptococcus urinalis	HS.200095	0.131079846956884	0.322379990021085
946200	Streptococcus urinalis	HS.200267	-0.0616846338620632	0.642566503586516
946201	Streptococcus urinalis	HS.200669	0.0231317376982737	0.861944179743707
946202	Streptococcus urinalis	HS.200698	0.0462634753965474	0.727885513598239
946203	Streptococcus urinalis	HS.201441	0.0848163715603369	0.523018051057206
946204	Streptococcus urinalis	HS.201600	-0.18505390158619	0.160567570899962
946205	Streptococcus urinalis	HS.201858	-0.18505390158619	0.160567570899962
946206	Streptococcus urinalis	HS.201950	0.107948109258611	0.415755961456498
946207	Streptococcus urinalis	HS.202313	0.0154211584655158	0.907712303421101
946208	Streptococcus urinalis	HS.20255	-0.0462634753965474	0.727885513598239
946209	Streptococcus urinalis	HS.202577	0.1465010054224	0.268205148435698
946210	Streptococcus urinalis	HS.204736	0.0077105792327579	0.953780722339483
946211	Streptococcus urinalis	HS.204758	-0.208185639284463	0.113585477339014
946212	Streptococcus urinalis	HS.208623	-0.154211584655158	0.243546064486471
946213	Streptococcus urinalis	HS.208715	0.138790426189642	0.294480202649859
946214	Streptococcus urinalis	HS.209244	-0.154211584655158	0.243546064486471
946215	Streptococcus urinalis	HS.209253	0.131079846956884	0.322379990021085
946216	Streptococcus urinalis	HS.209381	0.18505390158619	0.160567570899962
946217	Streptococcus urinalis	HS.209583	0.138790426189642	0.294480202649859
946218	Streptococcus urinalis	HS.210969	0.0077105792327579	0.953780722339483
946219	Streptococcus urinalis	HS.211559	0.0848163715603369	0.523018051057206
946220	Streptococcus urinalis	HS.211724	0.161922163887916	0.220484407261661
946221	Streptococcus urinalis	HS.211743	-0.107948109258611	0.415755961456498
946222	Streptococcus urinalis	HS.21177	-0.0539740546293053	0.684736497956213
946223	Streptococcus urinalis	HS.211821	0.131079846956884	0.322379990021085
946224	Streptococcus urinalis	HS.211930	0.0462634753965474	0.727885513598239
946225	Streptococcus urinalis	HS.212582	-0.138790426189642	0.294480202649859
946226	Streptococcus urinalis	HS.212820	0.107948109258611	0.415755961456498
946227	Streptococcus urinalis	HS.212830	-0.1465010054224	0.268205148435698
946228	Streptococcus urinalis	HS.213061	-0.0693952130948211	0.601489184028617
946229	Streptococcus urinalis	HS.213122	-0.123369267724126	0.351902853353109
946230	Streptococcus urinalis	HS.213144	0	1
946231	Streptococcus urinalis	HS.213372	0.0154211584655158	0.907712303421101
946232	Streptococcus urinalis	HS.213541	-0.107948109258611	0.415755961456498
946233	Streptococcus urinalis	HS.214235	0.0925269507930948	0.485800351797661
946234	Streptococcus urinalis	HS.216641	-0.208185639284463	0.113585477339014
946235	Streptococcus urinalis	HS.22049	-0.0385528961637895	0.771891090897768
946236	Streptococcus urinalis	HS.221951	-0.107948109258611	0.415755961456498
946237	Streptococcus urinalis	HS.222909	0.077105792327579	0.561608513418838
946238	Streptococcus urinalis	HS.22302	0.0462634753965474	0.727885513598239
946239	Streptococcus urinalis	HS.22305	0.0539740546293053	0.684736497956212
946240	Streptococcus urinalis	HS.22381	0.131079846956884	0.322379990021085
946241	Streptococcus urinalis	HS.224678	0.0925269507930948	0.485800351797661
946242	Streptococcus urinalis	HS.224794	-0.0616846338620632	0.642566503586516
946243	Streptococcus urinalis	HS.224854	0.0231317376982737	0.861944179743707
946244	Streptococcus urinalis	HS.225083	0.0154211584655158	0.907712303421101
946245	Streptococcus urinalis	HS.22566	0.0231317376982737	0.861944179743707
946246	Streptococcus urinalis	HS.225887	0.192764480818947	0.143541348910294
946247	Streptococcus urinalis	HS.22689	0.077105792327579	0.561608513418838
946248	Streptococcus urinalis	HS.231861	-0.161922163887916	0.220484407261661
946249	Streptococcus urinalis	HS.232150	-0.100237530025853	0.450026527434007
946250	Streptococcus urinalis	HS.232535	-0.123369267724126	0.351902853353109
946251	Streptococcus urinalis	HS.232573	0.0462634753965474	0.727885513598239
946252	Streptococcus urinalis	HS.24119	0.0848163715603369	0.523018051057206
946253	Streptococcus urinalis	HS.242774	-0.131079846956884	0.322379990021084
946254	Streptococcus urinalis	HS.244140	-0.131079846956884	0.322379990021084
946255	Streptococcus urinalis	HS.244740	-0.100237530025853	0.450026527434007
946256	Streptococcus urinalis	HS.245812	0.200475060051705	0.127900672227466
946257	Streptococcus urinalis	HS.246508	-0.223606797749979	0.0886733438512304
946258	Streptococcus urinalis	HS.249577	0.0616846338620632	0.642566503586516
946259	Streptococcus urinalis	HS.249957	-0.208185639284463	0.113585477339014
946260	Streptococcus urinalis	HS.250648	-0.0385528961637895	0.771891090897768
946261	Streptococcus urinalis	HS.25151	0.077105792327579	0.561608513418838
946262	Streptococcus urinalis	HS.252466	-0.0077105792327579	0.953780722339483
946263	Streptococcus urinalis	HS.252668	-0.077105792327579	0.561608513418837
946264	Streptococcus urinalis	HS.25318	0.0616846338620632	0.642566503586516
946265	Streptococcus urinalis	HS.253267	-0.100237530025853	0.450026527434007
946266	Streptococcus urinalis	HS.253646	0.131079846956884	0.322379990021085
946267	Streptococcus urinalis	HS.254006	0.0231317376982737	0.861944179743707
946268	Streptococcus urinalis	HS.254477	0.107948109258611	0.415755961456498
946269	Streptococcus urinalis	HS.25555	0.0693952130948211	0.601489184028617
946270	Streptococcus urinalis	HS.25567	-0.0154211584655158	0.907712303421102
946271	Streptococcus urinalis	HS.257688	-0.192764480818947	0.143541348910294
946272	Streptococcus urinalis	HS.258266	0.0154211584655158	0.907712303421101
946273	Streptococcus urinalis	HS.25892	0.0848163715603369	0.523018051057206
946274	Streptococcus urinalis	HS.259386	0.0539740546293053	0.684736497956212
946275	Streptococcus urinalis	HS.259679	-0.0077105792327579	0.953780722339483
946276	Streptococcus urinalis	HS.262789	-0.0616846338620632	0.642566503586516
946277	Streptococcus urinalis	HS.26306	0.0231317376982737	0.861944179743707
946278	Streptococcus urinalis	HS.26579	0.200475060051705	0.127900672227466
946279	Streptococcus urinalis	HS.266249	0.0693952130948211	0.601489184028617
946280	Streptococcus urinalis	HS.266775	-0.200475060051705	0.127900672227465
946281	Streptococcus urinalis	HS.267120	0.100237530025853	0.450026527434007
946282	Streptococcus urinalis	HS.269011	0.0077105792327579	0.953780722339483
946283	Streptococcus urinalis	HS.27048	-0.0077105792327579	0.953780722339483
946284	Streptococcus urinalis	HS.270778	0.123369267724126	0.351902853353108
946285	Streptococcus urinalis	HS.276795	-0.0231317376982737	0.861944179743707
946286	Streptococcus urinalis	HS.276796	0.138790426189642	0.294480202649859
946287	Streptococcus urinalis	HS.276854	0.223606797749979	0.0886733438512304
946288	Streptococcus urinalis	HS.276860	0.0616846338620632	0.642566503586516
946289	Streptococcus urinalis	HS.277359	-0.0848163715603369	0.523018051057204
946290	Streptococcus urinalis	HS.278145	0.18505390158619	0.160567570899962
946291	Streptococcus urinalis	HS.278265	0.0693952130948211	0.601489184028617
946292	Streptococcus urinalis	HS.278285	0.131079846956884	0.322379990021085
946293	Streptococcus urinalis	HS.278303	0.0848163715603369	0.523018051057206
946294	Streptococcus urinalis	HS.278817	0	1
946295	Streptococcus urinalis	HS.279842	0.169632743120674	0.198992578284122
946296	Streptococcus urinalis	HS.280461	0.161922163887916	0.220484407261661
946297	Streptococcus urinalis	HS.280924	-0.200475060051705	0.127900672227465
946298	Streptococcus urinalis	HS.282012	-0.0925269507930948	0.485800351797661
946299	Streptococcus urinalis	HS.282153	0.138790426189642	0.294480202649859
946300	Streptococcus urinalis	HS.282470	0.0925269507930948	0.485800351797661
946301	Streptococcus urinalis	HS.282556	0.0539740546293053	0.684736497956212
946302	Streptococcus urinalis	HS.282800	-0.0154211584655158	0.907712303421102
946303	Streptococcus urinalis	HS.283188	-0.208185639284463	0.113585477339014
946304	Streptococcus urinalis	HS.283402	-0.131079846956884	0.322379990021084
946305	Streptococcus urinalis	HS.284464	0.223606797749979	0.0886733438512304
946306	Streptococcus urinalis	HS.28456	0.0693952130948211	0.601489184028617
946307	Streptococcus urinalis	HS.285193	-0.0077105792327579	0.953780722339483
946308	Streptococcus urinalis	HS.287137	0	1
946309	Streptococcus urinalis	HS.287720	-0.077105792327579	0.561608513418837
946310	Streptococcus urinalis	HS.287989	0.107948109258611	0.415755961456498
946311	Streptococcus urinalis	HS.288735	0.0848163715603369	0.523018051057206
946312	Streptococcus urinalis	HS.290694	-0.0154211584655158	0.907712303421102
946313	Streptococcus urinalis	HS.291195	0.0462634753965474	0.727885513598239
946314	Streptococcus urinalis	HS.291319	0.208185639284463	0.113585477339014
946315	Streptococcus urinalis	HS.291377	0.208185639284463	0.113585477339014
946316	Streptococcus urinalis	HS.291856	-0.169632743120674	0.198992578284123
946317	Streptococcus urinalis	HS.292419	-0.0308423169310316	0.816622964807454
946318	Streptococcus urinalis	HS.293427	0.0077105792327579	0.953780722339483
946319	Streptococcus urinalis	HS.293676	0.131079846956884	0.322379990021085
946320	Streptococcus urinalis	HS.294103	0.192764480818947	0.143541348910294
946321	Streptococcus urinalis	HS.294603	0.215896218517221	0.100531934731121
946322	Streptococcus urinalis	HS.296031	-0.0077105792327579	0.953780722339483
946323	Streptococcus urinalis	HS.297475	0.0154211584655158	0.907712303421101
946324	Streptococcus urinalis	HS.298873	0.0616846338620632	0.642566503586516
946325	Streptococcus urinalis	HS.299279	-0.1465010054224	0.268205148435698
946326	Streptococcus urinalis	HS.300262	-0.18505390158619	0.160567570899962
946327	Streptococcus urinalis	HS.301755	0.208185639284463	0.113585477339014
946328	Streptococcus urinalis	HS.302412	-0.0077105792327579	0.953780722339483
946329	Streptococcus urinalis	HS.302742	-0.0539740546293053	0.684736497956213
946330	Streptococcus urinalis	HS.303060	-0.0462634753965474	0.727885513598239
946331	Streptococcus urinalis	HS.303217	-0.0848163715603369	0.523018051057204
946332	Streptococcus urinalis	HS.303889	-0.107948109258611	0.415755961456498
946333	Streptococcus urinalis	HS.304046	-0.0539740546293053	0.684736497956213
946334	Streptococcus urinalis	HS.306394	0	1
946335	Streptococcus urinalis	HS.306410	0.107948109258611	0.415755961456498
946336	Streptococcus urinalis	HS.306876	0.0385528961637895	0.771891090897768
946337	Streptococcus urinalis	HS.307606	0.0077105792327579	0.953780722339483
946338	Streptococcus urinalis	HS.308031	0.100237530025853	0.450026527434007
946339	Streptococcus urinalis	HS.308073	0.215896218517221	0.100531934731121
946340	Streptococcus urinalis	HS.308463	-0.123369267724126	0.351902853353109
946341	Streptococcus urinalis	HS.309308	-0.100237530025853	0.450026527434007
946342	Streptococcus urinalis	HS.309493	0.115658688491368	0.38303617677969
946343	Streptococcus urinalis	HS.309660	-0.131079846956884	0.322379990021084
946344	Streptococcus urinalis	HS.31007	0.0308423169310316	0.816622964807454
946345	Streptococcus urinalis	HS.310085	0	1
946346	Streptococcus urinalis	HS.31037	-0.115658688491368	0.38303617677969
946347	Streptococcus urinalis	HS.310740	-0.0077105792327579	0.953780722339483
946348	Streptococcus urinalis	HS.311208	-0.161922163887916	0.220484407261661
946349	Streptococcus urinalis	HS.311855	-0.0154211584655158	0.907712303421102
946350	Streptococcus urinalis	HS.313056	-0.077105792327579	0.561608513418837
946351	Streptococcus urinalis	HS.31532	-0.0848163715603369	0.523018051057204
946352	Streptococcus urinalis	HS.317248	0.0385528961637895	0.771891090897768
946353	Streptococcus urinalis	HS.318976	0	1
946354	Streptococcus urinalis	HS.319053	-0.154211584655158	0.243546064486471
946355	Streptococcus urinalis	HS.320051	-0.192764480818947	0.143541348910294
946356	Streptococcus urinalis	HS.324250	0.18505390158619	0.160567570899962
946357	Streptococcus urinalis	HS.325015	0.0848163715603369	0.523018051057206
946358	Streptococcus urinalis	HS.325396	-0.100237530025853	0.450026527434007
946359	Streptococcus urinalis	HS.326357	-0.123369267724126	0.351902853353109
946360	Streptococcus urinalis	HS.326560	-0.0616846338620632	0.642566503586516
946361	Streptococcus urinalis	HS.327451	-0.169632743120674	0.198992578284123
946362	Streptococcus urinalis	HS.327917	0.123369267724126	0.351902853353108
946363	Streptococcus urinalis	HS.33032	0.077105792327579	0.561608513418838
946364	Streptococcus urinalis	HS.332056	0.0385528961637895	0.771891090897768
946365	Streptococcus urinalis	HS.333045	-0.177343322353432	0.179034720713542
946366	Streptococcus urinalis	HS.333185	-0.0385528961637895	0.771891090897768
946367	Streptococcus urinalis	HS.333785	-0.138790426189642	0.294480202649859
946368	Streptococcus urinalis	HS.334272	-0.154211584655158	0.243546064486471
946369	Streptococcus urinalis	HS.334831	0.0616846338620632	0.642566503586516
946370	Streptococcus urinalis	HS.334998	-0.200475060051705	0.127900672227465
946371	Streptococcus urinalis	HS.335002	0.077105792327579	0.561608513418838
946372	Streptococcus urinalis	HS.335004	0.177343322353432	0.179034720713542
946373	Streptococcus urinalis	HS.335413	-0.0693952130948211	0.601489184028617
946374	Streptococcus urinalis	HS.336370	0.200475060051705	0.127900672227466
946375	Streptococcus urinalis	HS.336511	-0.154211584655158	0.243546064486471
946376	Streptococcus urinalis	HS.336593	-0.107948109258611	0.415755961456498
946377	Streptococcus urinalis	HS.336643	0.115658688491368	0.38303617677969
946378	Streptococcus urinalis	HS.340072	0.0462634753965474	0.727885513598239
946379	Streptococcus urinalis	HS.340945	-0.154211584655158	0.243546064486471
946380	Streptococcus urinalis	HS.342412	0.077105792327579	0.561608513418838
946381	Streptococcus urinalis	HS.344350	0.169632743120674	0.198992578284122
946382	Streptococcus urinalis	HS.34447	-0.200475060051705	0.127900672227465
946383	Streptococcus urinalis	HS.344872	-0.0077105792327579	0.953780722339483
946384	Streptococcus urinalis	HS.34558	-0.107948109258611	0.415755961456498
946385	Streptococcus urinalis	HS.345700	0	1
946386	Streptococcus urinalis	HS.348514	0.0077105792327579	0.953780722339483
946387	Streptococcus urinalis	HS.348697	0.107948109258611	0.415755961456498
946388	Streptococcus urinalis	HS.348844	0.107948109258611	0.415755961456498
946389	Streptococcus urinalis	HS.349049	-0.0385528961637895	0.771891090897768
946390	Streptococcus urinalis	HS.351542	-0.1465010054224	0.268205148435698
946391	Streptococcus urinalis	HS.352549	-0.0848163715603369	0.523018051057204
946392	Streptococcus urinalis	HS.352818	-0.169632743120674	0.198992578284123
946393	Streptococcus urinalis	HS.353387	0.077105792327579	0.561608513418838
946394	Streptococcus urinalis	HS.354359	0.0308423169310316	0.816622964807454
946395	Streptococcus urinalis	HS.354827	-0.0848163715603369	0.523018051057204
946396	Streptococcus urinalis	HS.35496	-0.0539740546293053	0.684736497956213
946397	Streptococcus urinalis	HS.355933	0.177343322353432	0.179034720713542
946398	Streptococcus urinalis	HS.356079	0.154211584655158	0.243546064486471
946399	Streptococcus urinalis	HS.356962	0.0154211584655158	0.907712303421101
946400	Streptococcus urinalis	HS.359393	0.192764480818947	0.143541348910294
946401	Streptococcus urinalis	HS.35953	-0.100237530025853	0.450026527434007
946402	Streptococcus urinalis	HS.36053	-0.100237530025853	0.450026527434007
946403	Streptococcus urinalis	HS.362343	-0.0308423169310316	0.816622964807454
946404	Streptococcus urinalis	HS.362932	0.200475060051705	0.127900672227466
946405	Streptococcus urinalis	HS.363126	0.0231317376982737	0.861944179743707
946406	Streptococcus urinalis	HS.363526	0.215896218517221	0.100531934731121
946407	Streptococcus urinalis	HS.365134	0.0925269507930948	0.485800351797661
946408	Streptococcus urinalis	HS.365163	-0.0308423169310316	0.816622964807454
946409	Streptococcus urinalis	HS.365998	0.0539740546293053	0.684736497956212
946410	Streptococcus urinalis	HS.36808	-0.223606797749979	0.0886733438512304
946411	Streptococcus urinalis	HS.368405	0.0848163715603369	0.523018051057206
946412	Streptococcus urinalis	HS.369017	0.208185639284463	0.113585477339014
946413	Streptococcus urinalis	HS.369226	0.223606797749979	0.0886733438512304
946414	Streptococcus urinalis	HS.369643	0.077105792327579	0.561608513418838
946415	Streptococcus urinalis	HS.369978	0.0539740546293053	0.684736497956212
946416	Streptococcus urinalis	HS.370110	0.154211584655158	0.243546064486471
946417	Streptococcus urinalis	HS.370359	0.131079846956884	0.322379990021085
946418	Streptococcus urinalis	HS.370872	-0.154211584655158	0.243546064486471
946419	Streptococcus urinalis	HS.371060	0.123369267724126	0.351902853353108
946420	Streptococcus urinalis	HS.371609	-0.169632743120674	0.198992578284123
946421	Streptococcus urinalis	HS.371668	-0.0462634753965474	0.727885513598239
946422	Streptococcus urinalis	HS.371789	-0.169632743120674	0.198992578284123
946423	Streptococcus urinalis	HS.37204	0.200475060051705	0.127900672227466
946424	Streptococcus urinalis	HS.372654	-0.0462634753965474	0.727885513598239
946425	Streptococcus urinalis	HS.372983	-0.215896218517221	0.100531934731121
946426	Streptococcus urinalis	HS.373705	0.107948109258611	0.415755961456498
946427	Streptococcus urinalis	HS.374023	-0.123369267724126	0.351902853353109
946428	Streptococcus urinalis	HS.374257	0.0154211584655158	0.907712303421101
946429	Streptococcus urinalis	HS.374278	0.161922163887916	0.220484407261661
946430	Streptococcus urinalis	HS.374420	0.107948109258611	0.415755961456498
946431	Streptococcus urinalis	HS.374460	0.0693952130948211	0.601489184028617
946432	Streptococcus urinalis	HS.374832	0.0077105792327579	0.953780722339483
946433	Streptococcus urinalis	HS.374903	-0.0154211584655158	0.907712303421102
946434	Streptococcus urinalis	HS.37648	0.0154211584655158	0.907712303421101
946435	Streptococcus urinalis	HS.377021	-0.077105792327579	0.561608513418837
946436	Streptococcus urinalis	HS.377419	0.169632743120674	0.198992578284122
946437	Streptococcus urinalis	HS.377660	0.0231317376982737	0.861944179743707
946438	Streptococcus urinalis	HS.379253	-0.138790426189642	0.294480202649859
946439	Streptococcus urinalis	HS.379955	0.123369267724126	0.351902853353108
946440	Streptococcus urinalis	HS.380659	0.0616846338620632	0.642566503586516
946441	Streptococcus urinalis	HS.380737	0.208185639284463	0.113585477339014
946442	Streptococcus urinalis	HS.382113	-0.0462634753965474	0.727885513598239
946443	Streptococcus urinalis	HS.382131	-0.0308423169310316	0.816622964807454
946444	Streptococcus urinalis	HS.382212	0.115658688491368	0.38303617677969
946445	Streptococcus urinalis	HS.382309	-0.169632743120674	0.198992578284123
946446	Streptococcus urinalis	HS.382845	-0.0693952130948211	0.601489184028617
946447	Streptococcus urinalis	HS.385477	0.100237530025853	0.450026527434007
946448	Streptococcus urinalis	HS.385760	0.223606797749979	0.0886733438512304
946449	Streptococcus urinalis	HS.385784	0.223606797749979	0.0886733438512304
946450	Streptococcus urinalis	HS.388347	0	1
946451	Streptococcus urinalis	HS.38894	-0.0154211584655158	0.907712303421102
946452	Streptococcus urinalis	HS.388997	0.0385528961637895	0.771891090897768
946453	Streptococcus urinalis	HS.389313	0.123369267724126	0.351902853353108
946454	Streptococcus urinalis	HS.390407	0.0154211584655158	0.907712303421101
946455	Streptococcus urinalis	HS.390542	-0.0462634753965474	0.727885513598239
946456	Streptococcus urinalis	HS.390856	-0.123369267724126	0.351902853353109
946457	Streptococcus urinalis	HS.391327	0.123369267724126	0.351902853353108
946458	Streptococcus urinalis	HS.395787	0.200475060051705	0.127900672227466
946459	Streptococcus urinalis	HS.396327	0.0462634753965474	0.727885513598239
946460	Streptococcus urinalis	HS.396491	-0.169632743120674	0.198992578284123
946461	Streptococcus urinalis	HS.397465	-0.0616846338620632	0.642566503586516
946462	Streptococcus urinalis	HS.398035	-0.200475060051705	0.127900672227465
946463	Streptococcus urinalis	HS.400256	0.131079846956884	0.322379990021085
946464	Streptococcus urinalis	HS.40061	0.154211584655158	0.243546064486471
946465	Streptococcus urinalis	HS.401073	0.1465010054224	0.268205148435698
946466	Streptococcus urinalis	HS.402146	0.0693952130948211	0.601489184028617
946467	Streptococcus urinalis	HS.40289	0.18505390158619	0.160567570899962
946468	Streptococcus urinalis	HS.403584	-0.0231317376982737	0.861944179743707
946469	Streptococcus urinalis	HS.403972	0.131079846956884	0.322379990021085
946470	Streptococcus urinalis	HS.405877	0.0925269507930948	0.485800351797661
946471	Streptococcus urinalis	HS.406106	0.1465010054224	0.268205148435698
946472	Streptococcus urinalis	HS.407666	-0.0231317376982737	0.861944179743707
946473	Streptococcus urinalis	HS.407903	0.18505390158619	0.160567570899962
946474	Streptococcus urinalis	HS.408168	-0.1465010054224	0.268205148435698
946475	Streptococcus urinalis	HS.408455	0.131079846956884	0.322379990021085
946476	Streptococcus urinalis	HS.409403	0.0308423169310316	0.816622964807454
946477	Streptococcus urinalis	HS.411472	-0.1465010054224	0.268205148435698
946478	Streptococcus urinalis	HS.412361	-0.0462634753965474	0.727885513598239
946479	Streptococcus urinalis	HS.412918	-0.0385528961637895	0.771891090897768
946480	Streptococcus urinalis	HS.413397	-0.161922163887916	0.220484407261661
946481	Streptococcus urinalis	HS.413494	0.115658688491368	0.38303617677969
946482	Streptococcus urinalis	HS.415576	0.18505390158619	0.160567570899962
946483	Streptococcus urinalis	HS.417262	0.161922163887916	0.220484407261661
946484	Streptococcus urinalis	HS.417966	0.0308423169310316	0.816622964807454
946485	Streptococcus urinalis	HS.421720	-0.131079846956884	0.322379990021084
946486	Streptococcus urinalis	HS.423734	-0.154211584655158	0.243546064486471
946487	Streptococcus urinalis	HS.42419	0.0462634753965474	0.727885513598239
946488	Streptococcus urinalis	HS.426162	-0.0308423169310316	0.816622964807454
946489	Streptococcus urinalis	HS.426929	0.169632743120674	0.198992578284122
946490	Streptococcus urinalis	HS.430335	0.0154211584655158	0.907712303421101
946491	Streptococcus urinalis	HS.430851	0.0925269507930948	0.485800351797661
946492	Streptococcus urinalis	HS.434413	-0.0308423169310316	0.816622964807454
946493	Streptococcus urinalis	HS.434422	-0.0616846338620632	0.642566503586516
946494	Streptococcus urinalis	HS.434957	-0.0231317376982737	0.861944179743707
946495	Streptococcus urinalis	HS.434989	-0.223606797749979	0.0886733438512304
946496	Streptococcus urinalis	HS.435263	-0.0462634753965474	0.727885513598239
946497	Streptococcus urinalis	HS.436006	0.177343322353432	0.179034720713542
946498	Streptococcus urinalis	HS.436046	0.107948109258611	0.415755961456498
946499	Streptococcus urinalis	HS.436134	-0.0848163715603369	0.523018051057204
946500	Streptococcus urinalis	HS.436323	0.223606797749979	0.0886733438512304
946501	Streptococcus urinalis	HS.436379	-0.0231317376982737	0.861944179743707
946502	Streptococcus urinalis	HS.436572	0.192764480818947	0.143541348910294
946503	Streptococcus urinalis	HS.436592	0.0925269507930948	0.485800351797661
946504	Streptococcus urinalis	HS.436627	0.177343322353432	0.179034720713542
946505	Streptococcus urinalis	HS.436654	-0.0308423169310316	0.816622964807454
946506	Streptococcus urinalis	HS.436661	-0.192764480818947	0.143541348910294
946507	Streptococcus urinalis	HS.436679	0.0616846338620632	0.642566503586516
946508	Streptococcus urinalis	HS.436868	0.208185639284463	0.113585477339014
946509	Streptococcus urinalis	HS.436879	-0.0308423169310316	0.816622964807454
946510	Streptococcus urinalis	HS.437111	0.154211584655158	0.243546064486471
946511	Streptococcus urinalis	HS.437160	-0.115658688491368	0.38303617677969
946512	Streptococcus urinalis	HS.437179	-0.107948109258611	0.415755961456498
946513	Streptococcus urinalis	HS.437395	-0.192764480818947	0.143541348910294
946514	Streptococcus urinalis	HS.438273	-0.100237530025853	0.450026527434007
946515	Streptococcus urinalis	HS.438365	0.131079846956884	0.322379990021085
946516	Streptococcus urinalis	HS.438858	0.154211584655158	0.243546064486471
946517	Streptococcus urinalis	HS.438905	0.161922163887916	0.220484407261661
946518	Streptococcus urinalis	HS.438937	-0.107948109258611	0.415755961456498
946519	Streptococcus urinalis	HS.438979	0.0154211584655158	0.907712303421101
946520	Streptococcus urinalis	HS.439031	-0.169632743120674	0.198992578284123
946521	Streptococcus urinalis	HS.439363	0.192764480818947	0.143541348910294
946522	Streptococcus urinalis	HS.43938	-0.215896218517221	0.100531934731121
946523	Streptococcus urinalis	HS.439578	0.100237530025853	0.450026527434007
946524	Streptococcus urinalis	HS.440088	-0.0154211584655158	0.907712303421102
946525	Streptococcus urinalis	HS.440343	0.1465010054224	0.268205148435698
946526	Streptococcus urinalis	HS.440548	0.0462634753965474	0.727885513598239
946527	Streptococcus urinalis	HS.441076	-0.192764480818947	0.143541348910294
946528	Streptococcus urinalis	HS.441614	0.18505390158619	0.160567570899962
946529	Streptococcus urinalis	HS.441813	-0.077105792327579	0.561608513418837
946530	Streptococcus urinalis	HS.442427	-0.138790426189642	0.294480202649859
946531	Streptococcus urinalis	HS.442696	-0.107948109258611	0.415755961456498
946532	Streptococcus urinalis	HS.442773	0.138790426189642	0.294480202649859
946533	Streptococcus urinalis	HS.443123	-0.107948109258611	0.415755961456498
946534	Streptococcus urinalis	HS.443185	0.208185639284463	0.113585477339014
946535	Streptococcus urinalis	HS.443377	-0.131079846956884	0.322379990021084
946536	Streptococcus urinalis	HS.443436	-0.0693952130948211	0.601489184028617
946537	Streptococcus urinalis	HS.443490	0.115658688491368	0.38303617677969
946538	Streptococcus urinalis	HS.443534	0.169632743120674	0.198992578284122
946539	Streptococcus urinalis	HS.443602	0.161922163887916	0.220484407261661
946540	Streptococcus urinalis	HS.443853	-0.223606797749979	0.0886733438512304
946541	Streptococcus urinalis	HS.443993	-0.1465010054224	0.268205148435698
946542	Streptococcus urinalis	HS.444133	-0.169632743120674	0.198992578284123
946543	Streptococcus urinalis	HS.444152	0.192764480818947	0.143541348910294
946544	Streptococcus urinalis	HS.444193	-0.077105792327579	0.561608513418837
946545	Streptococcus urinalis	HS.444329	-0.161922163887916	0.220484407261661
946546	Streptococcus urinalis	HS.444475	0.0385528961637895	0.771891090897768
946547	Streptococcus urinalis	HS.444550	-0.0077105792327579	0.953780722339483
946548	Streptococcus urinalis	HS.444587	-0.107948109258611	0.415755961456498
946549	Streptococcus urinalis	HS.444683	0.200475060051705	0.127900672227466
946550	Streptococcus urinalis	HS.444785	0.123369267724126	0.351902853353108
946551	Streptococcus urinalis	HS.444839	-0.0385528961637895	0.771891090897768
946552	Streptococcus urinalis	HS.444855	-0.223606797749979	0.0886733438512304
946553	Streptococcus urinalis	HS.444939	0.0848163715603369	0.523018051057206
946554	Streptococcus urinalis	HS.444999	-0.0462634753965474	0.727885513598239
946555	Streptococcus urinalis	HS.445036	-0.192764480818947	0.143541348910294
946556	Streptococcus urinalis	HS.445079	-0.0385528961637895	0.771891090897768
946557	Streptococcus urinalis	HS.445121	0.100237530025853	0.450026527434007
946558	Streptococcus urinalis	HS.445179	0.131079846956884	0.322379990021085
946559	Streptococcus urinalis	HS.445274	0.138790426189642	0.294480202649859
946560	Streptococcus urinalis	HS.445343	-0.1465010054224	0.268205148435698
946561	Streptococcus urinalis	HS.445365	0.1465010054224	0.268205148435698
946562	Streptococcus urinalis	HS.445414	0.161922163887916	0.220484407261661
946563	Streptococcus urinalis	HS.445442	0	1
946564	Streptococcus urinalis	HS.445500	-0.100237530025853	0.450026527434007
946565	Streptococcus urinalis	HS.445843	-0.1465010054224	0.268205148435698
946566	Streptococcus urinalis	HS.446266	0.223606797749979	0.0886733438512304
946567	Streptococcus urinalis	HS.44650	-0.215896218517221	0.100531934731121
946568	Streptococcus urinalis	HS.446671	0.0077105792327579	0.953780722339483
946569	Streptococcus urinalis	HS.447508	-0.107948109258611	0.415755961456498
946570	Streptococcus urinalis	HS.447703	-0.215896218517221	0.100531934731121
946571	Streptococcus urinalis	HS.447737	-0.138790426189642	0.294480202649859
946572	Streptococcus urinalis	HS.44811	0.223606797749979	0.0886733438512304
946573	Streptococcus urinalis	HS.449276	-0.177343322353432	0.179034720713542
946574	Streptococcus urinalis	HS.44984	-0.0154211584655158	0.907712303421102
946575	Streptococcus urinalis	HS.450769	-0.0539740546293053	0.684736497956213
946576	Streptococcus urinalis	HS.452398	-0.0539740546293053	0.684736497956213
946577	Streptococcus urinalis	HS.452445	0.123369267724126	0.351902853353108
946578	Streptococcus urinalis	HS.453381	0.115658688491368	0.38303617677969
946579	Streptococcus urinalis	HS.454202	-0.18505390158619	0.160567570899962
946580	Streptococcus urinalis	HS.459104	0.161922163887916	0.220484407261661
946581	Streptococcus urinalis	HS.459805	0.077105792327579	0.561608513418838
946582	Streptococcus urinalis	HS.460114	-0.0077105792327579	0.953780722339483
946583	Streptococcus urinalis	HS.461694	-0.154211584655158	0.243546064486471
946584	Streptococcus urinalis	HS.461819	-0.107948109258611	0.415755961456498
946585	Streptococcus urinalis	HS.462808	0.161922163887916	0.220484407261661
946586	Streptococcus urinalis	HS.463736	0.208185639284463	0.113585477339014
946587	Streptococcus urinalis	HS.463996	0.223606797749979	0.0886733438512304
946588	Streptococcus urinalis	HS.46506	0.192764480818947	0.143541348910294
946589	Streptococcus urinalis	HS.46555	-0.0077105792327579	0.953780722339483
946590	Streptococcus urinalis	HS.466840	0.077105792327579	0.561608513418838
946591	Streptococcus urinalis	HS.46689	0.215896218517221	0.100531934731121
946592	Streptococcus urinalis	HS.46693	0.123369267724126	0.351902853353108
946593	Streptococcus urinalis	HS.467586	0.115658688491368	0.38303617677969
946594	Streptococcus urinalis	HS.467627	-0.161922163887916	0.220484407261661
946595	Streptococcus urinalis	HS.46839	0.0385528961637895	0.771891090897768
946596	Streptococcus urinalis	HS.469046	-0.192764480818947	0.143541348910294
946597	Streptococcus urinalis	HS.470804	0.0616846338620632	0.642566503586516
946598	Streptococcus urinalis	HS.471011	-0.1465010054224	0.268205148435698
946599	Streptococcus urinalis	HS.47141	0.192764480818947	0.143541348910294
946600	Streptococcus urinalis	HS.473191	0.123369267724126	0.351902853353108
946601	Streptococcus urinalis	HS.473255	-0.0539740546293053	0.684736497956213
946602	Streptococcus urinalis	HS.473425	-0.208185639284463	0.113585477339014
946603	Streptococcus urinalis	HS.47453	-0.223606797749979	0.0886733438512304
946604	Streptococcus urinalis	HS.474713	-0.0925269507930948	0.485800351797661
946605	Streptococcus urinalis	HS.474880	0.192764480818947	0.143541348910294
946606	Streptococcus urinalis	HS.475334	-0.077105792327579	0.561608513418837
946607	Streptococcus urinalis	HS.475353	-0.192764480818947	0.143541348910294
946608	Streptococcus urinalis	HS.475950	-0.154211584655158	0.243546064486471
946609	Streptococcus urinalis	HS.47702	-0.192764480818947	0.143541348910294
946610	Streptococcus urinalis	HS.478682	0.169632743120674	0.198992578284122
946611	Streptococcus urinalis	HS.47995	0.192764480818947	0.143541348910294
946612	Streptococcus urinalis	HS.481464	-0.0385528961637895	0.771891090897768
946613	Streptococcus urinalis	HS.481659	0.0462634753965474	0.727885513598239
946614	Streptococcus urinalis	HS.482960	0.0385528961637895	0.771891090897768
946615	Streptococcus urinalis	HS.483183	0.0925269507930948	0.485800351797661
946616	Streptococcus urinalis	HS.483906	-0.0077105792327579	0.953780722339483
946617	Streptococcus urinalis	HS.484967	0.0077105792327579	0.953780722339483
946618	Streptococcus urinalis	HS.485155	-0.0077105792327579	0.953780722339483
946619	Streptococcus urinalis	HS.486010	-0.131079846956884	0.322379990021084
946620	Streptococcus urinalis	HS.486398	0.100237530025853	0.450026527434007
946621	Streptococcus urinalis	HS.48729	-0.169632743120674	0.198992578284123
946622	Streptococcus urinalis	HS.487766	-0.223606797749979	0.0886733438512304
946623	Streptococcus urinalis	HS.489254	-0.0077105792327579	0.953780722339483
946624	Streptococcus urinalis	HS.489952	-0.0462634753965474	0.727885513598239
946625	Streptococcus urinalis	HS.490417	-0.138790426189642	0.294480202649859
946626	Streptococcus urinalis	HS.49063	0.208185639284463	0.113585477339014
946627	Streptococcus urinalis	HS.491292	0.192764480818947	0.143541348910294
946628	Streptococcus urinalis	HS.491799	0.115658688491368	0.38303617677969
946629	Streptococcus urinalis	HS.49181	0.0231317376982737	0.861944179743707
946630	Streptococcus urinalis	HS.493239	-0.215896218517221	0.100531934731121
946631	Streptococcus urinalis	HS.493947	0.077105792327579	0.561608513418838
946632	Streptococcus urinalis	HS.494932	-0.0385528961637895	0.771891090897768
946633	Streptococcus urinalis	HS.495041	-0.0462634753965474	0.727885513598239
946634	Streptococcus urinalis	HS.495080	0.177343322353432	0.179034720713542
946635	Streptococcus urinalis	HS.495112	0.0539740546293053	0.684736497956212
946636	Streptococcus urinalis	HS.496730	-0.0925269507930948	0.485800351797661
946637	Streptococcus urinalis	HS.497235	-0.0231317376982737	0.861944179743707
946638	Streptococcus urinalis	HS.497591	-0.0077105792327579	0.953780722339483
946639	Streptococcus urinalis	HS.498025	-0.161922163887916	0.220484407261661
946640	Streptococcus urinalis	HS.4986	-0.0077105792327579	0.953780722339483
946641	Streptococcus urinalis	HS.4988	0.0231317376982737	0.861944179743707
946642	Streptococcus urinalis	HS.499716	-0.138790426189642	0.294480202649859
946643	Streptococcus urinalis	HS.501656	-0.0462634753965474	0.727885513598239
946644	Streptococcus urinalis	HS.504036	-0.0385528961637895	0.771891090897768
946645	Streptococcus urinalis	HS.505141	0.107948109258611	0.415755961456498
946646	Streptococcus urinalis	HS.505364	0.154211584655158	0.243546064486471
946647	Streptococcus urinalis	HS.505398	0.0154211584655158	0.907712303421101
946648	Streptococcus urinalis	HS.505676	0.169632743120674	0.198992578284122
946649	Streptococcus urinalis	HS.50571	0	1
946650	Streptococcus urinalis	HS.505855	0.161922163887916	0.220484407261661
946651	Streptococcus urinalis	HS.507449	0.100237530025853	0.450026527434007
946652	Streptococcus urinalis	HS.508682	-0.123369267724126	0.351902853353109
946653	Streptococcus urinalis	HS.508889	-0.0385528961637895	0.771891090897768
946654	Streptococcus urinalis	HS.509267	0.0385528961637895	0.771891090897768
946655	Streptococcus urinalis	HS.510638	0.100237530025853	0.450026527434007
946656	Streptococcus urinalis	HS.511717	-0.0385528961637895	0.771891090897768
946657	Streptococcus urinalis	HS.511718	0.177343322353432	0.179034720713542
946658	Streptococcus urinalis	HS.511723	0.0385528961637895	0.771891090897768
946659	Streptococcus urinalis	HS.512087	0.131079846956884	0.322379990021085
946660	Streptococcus urinalis	HS.512090	0.0693952130948211	0.601489184028617
946661	Streptococcus urinalis	HS.512096	-0.169632743120674	0.198992578284123
946662	Streptococcus urinalis	HS.512106	0.0077105792327579	0.953780722339483
946663	Streptococcus urinalis	HS.512285	0.123369267724126	0.351902853353108
946664	Streptococcus urinalis	HS.512470	-0.0616846338620632	0.642566503586516
946665	Streptococcus urinalis	HS.513000	0.100237530025853	0.450026527434007
946666	Streptococcus urinalis	HS.513580	-0.0385528961637895	0.771891090897768
946667	Streptococcus urinalis	HS.513842	-0.131079846956884	0.322379990021084
946668	Streptococcus urinalis	HS.513971	-0.0385528961637895	0.771891090897768
946669	Streptococcus urinalis	HS.514440	0.18505390158619	0.160567570899962
946670	Streptococcus urinalis	HS.514454	0.192764480818947	0.143541348910294
946671	Streptococcus urinalis	HS.514958	0.177343322353432	0.179034720713542
946672	Streptococcus urinalis	HS.515779	-0.192764480818947	0.143541348910294
946673	Streptococcus urinalis	HS.515946	-0.154211584655158	0.243546064486471
946674	Streptococcus urinalis	HS.516314	-0.100237530025853	0.450026527434007
946675	Streptococcus urinalis	HS.516517	-0.0848163715603369	0.523018051057204
946676	Streptococcus urinalis	HS.516646	-0.1465010054224	0.268205148435698
946677	Streptococcus urinalis	HS.516721	0.100237530025853	0.450026527434007
946678	Streptococcus urinalis	HS.516729	-0.0077105792327579	0.953780722339483
946679	Streptococcus urinalis	HS.518008	0.123369267724126	0.351902853353108
946680	Streptococcus urinalis	HS.518354	0.0154211584655158	0.907712303421101
946681	Streptococcus urinalis	HS.518426	-0.107948109258611	0.415755961456498
946682	Streptococcus urinalis	HS.518926	-0.0385528961637895	0.771891090897768
946683	Streptococcus urinalis	HS.519129	-0.0693952130948211	0.601489184028617
946684	Streptococcus urinalis	HS.519206	-0.0231317376982737	0.861944179743707
946685	Streptococcus urinalis	HS.519225	-0.100237530025853	0.450026527434007
946686	Streptococcus urinalis	HS.519298	-0.18505390158619	0.160567570899962
946687	Streptococcus urinalis	HS.519532	-0.177343322353432	0.179034720713542
946688	Streptococcus urinalis	HS.519750	-0.0385528961637895	0.771891090897768
946689	Streptococcus urinalis	HS.520349	-0.0693952130948211	0.601489184028617
946690	Streptococcus urinalis	HS.520591	0.0154211584655158	0.907712303421101
946691	Streptococcus urinalis	HS.520750	-0.169632743120674	0.198992578284123
946692	Streptococcus urinalis	HS.521268	-0.077105792327579	0.561608513418837
946693	Streptococcus urinalis	HS.522924	0.0848163715603369	0.523018051057206
946694	Streptococcus urinalis	HS.523127	0.0231317376982737	0.861944179743707
946695	Streptococcus urinalis	HS.523235	0.200475060051705	0.127900672227466
946696	Streptococcus urinalis	HS.523705	-0.107948109258611	0.415755961456498
946697	Streptococcus urinalis	HS.524845	0.18505390158619	0.160567570899962
946698	Streptococcus urinalis	HS.524847	0	1
946699	Streptococcus urinalis	HS.525015	0.154211584655158	0.243546064486471
946700	Streptococcus urinalis	HS.525171	0.200475060051705	0.127900672227466
946701	Streptococcus urinalis	HS.525436	0.161922163887916	0.220484407261661
946702	Streptococcus urinalis	HS.525976	0.215896218517221	0.100531934731121
946703	Streptococcus urinalis	HS.526484	0.0539740546293053	0.684736497956212
946704	Streptococcus urinalis	HS.526528	0.0925269507930948	0.485800351797661
946705	Streptococcus urinalis	HS.526540	0.161922163887916	0.220484407261661
946706	Streptococcus urinalis	HS.527071	0.177343322353432	0.179034720713542
946707	Streptococcus urinalis	HS.527174	-0.0385528961637895	0.771891090897768
946708	Streptococcus urinalis	HS.527241	0.0539740546293053	0.684736497956212
946709	Streptococcus urinalis	HS.527387	0.0616846338620632	0.642566503586516
946710	Streptococcus urinalis	HS.527515	0.215896218517221	0.100531934731121
946711	Streptococcus urinalis	HS.527535	0.200475060051705	0.127900672227466
946712	Streptococcus urinalis	HS.527657	-0.107948109258611	0.415755961456498
946713	Streptococcus urinalis	HS.527671	-0.223606797749979	0.0886733438512304
946714	Streptococcus urinalis	HS.527876	-0.177343322353432	0.179034720713542
946715	Streptococcus urinalis	HS.527885	-0.131079846956884	0.322379990021084
946716	Streptococcus urinalis	HS.527954	0.0693952130948211	0.601489184028617
946717	Streptococcus urinalis	HS.528160	0.0848163715603369	0.523018051057206
946718	Streptococcus urinalis	HS.528210	0.0848163715603369	0.523018051057206
946719	Streptococcus urinalis	HS.528284	0.0231317376982737	0.861944179743707
946720	Streptococcus urinalis	HS.528854	-0.0077105792327579	0.953780722339483
946721	Streptococcus urinalis	HS.528873	-0.0462634753965474	0.727885513598239
946722	Streptococcus urinalis	HS.529284	-0.0925269507930948	0.485800351797661
946723	Streptococcus urinalis	HS.529324	-0.215896218517221	0.100531934731121
946724	Streptococcus urinalis	HS.529499	-0.223606797749979	0.0886733438512304
946725	Streptococcus urinalis	HS.529514	0.138790426189642	0.294480202649859
946726	Streptococcus urinalis	HS.529542	-0.154211584655158	0.243546064486471
946727	Streptococcus urinalis	HS.529631	0.169632743120674	0.198992578284122
946728	Streptococcus urinalis	HS.529633	-0.0231317376982737	0.861944179743707
946729	Streptococcus urinalis	HS.529743	-0.123369267724126	0.351902853353109
946730	Streptococcus urinalis	HS.529962	0.0925269507930948	0.485800351797661
946731	Streptococcus urinalis	HS.530149	-0.0154211584655158	0.907712303421102
946732	Streptococcus urinalis	HS.530359	0.100237530025853	0.450026527434007
946733	Streptococcus urinalis	HS.530910	-0.0462634753965474	0.727885513598239
946734	Streptococcus urinalis	HS.531363	-0.0231317376982737	0.861944179743707
946735	Streptococcus urinalis	HS.531457	0.0539740546293053	0.684736497956212
946736	Streptococcus urinalis	HS.532001	0.0616846338620632	0.642566503586516
946737	Streptococcus urinalis	HS.532698	0.0616846338620632	0.642566503586516
946738	Streptococcus urinalis	HS.532720	0.0925269507930948	0.485800351797661
946739	Streptococcus urinalis	HS.533562	-0.215896218517221	0.100531934731121
946740	Streptococcus urinalis	HS.533844	0.138790426189642	0.294480202649859
946741	Streptococcus urinalis	HS.533945	0.077105792327579	0.561608513418838
946742	Streptococcus urinalis	HS.534061	0.200475060051705	0.127900672227466
946743	Streptococcus urinalis	HS.534427	0.0616846338620632	0.642566503586516
946744	Streptococcus urinalis	HS.534437	0.077105792327579	0.561608513418838
946745	Streptococcus urinalis	HS.534439	-0.131079846956884	0.322379990021084
946746	Streptococcus urinalis	HS.534445	-0.115658688491368	0.38303617677969
946747	Streptococcus urinalis	HS.534585	-0.0385528961637895	0.771891090897768
946748	Streptococcus urinalis	HS.534680	-0.161922163887916	0.220484407261661
946749	Streptococcus urinalis	HS.534704	0.0154211584655158	0.907712303421101
946750	Streptococcus urinalis	HS.534913	0.0077105792327579	0.953780722339483
946751	Streptococcus urinalis	HS.534997	-0.161922163887916	0.220484407261661
946752	Streptococcus urinalis	HS.535028	0.077105792327579	0.561608513418838
946753	Streptococcus urinalis	HS.535044	0.1465010054224	0.268205148435698
946754	Streptococcus urinalis	HS.535360	0.0848163715603369	0.523018051057206
946755	Streptococcus urinalis	HS.535372	0.107948109258611	0.415755961456498
946756	Streptococcus urinalis	HS.535392	-0.0385528961637895	0.771891090897768
946757	Streptococcus urinalis	HS.535394	-0.0693952130948211	0.601489184028617
946758	Streptococcus urinalis	HS.535592	-0.154211584655158	0.243546064486471
946759	Streptococcus urinalis	HS.535718	-0.0154211584655158	0.907712303421102
946760	Streptococcus urinalis	HS.535906	-0.0539740546293053	0.684736497956213
946761	Streptococcus urinalis	HS.536336	0.131079846956884	0.322379990021085
946762	Streptococcus urinalis	HS.536451	-0.0308423169310316	0.816622964807454
946763	Streptococcus urinalis	HS.536620	0.200475060051705	0.127900672227466
946764	Streptococcus urinalis	HS.536734	0.0154211584655158	0.907712303421101
946765	Streptococcus urinalis	HS.536748	0.1465010054224	0.268205148435698
946766	Streptococcus urinalis	HS.536770	-0.0077105792327579	0.953780722339483
946767	Streptococcus urinalis	HS.536992	-0.0462634753965474	0.727885513598239
946768	Streptococcus urinalis	HS.537002	0.200475060051705	0.127900672227466
946769	Streptococcus urinalis	HS.537004	0.192764480818947	0.143541348910294
946770	Streptococcus urinalis	HS.537150	-0.0925269507930948	0.485800351797661
946771	Streptococcus urinalis	HS.537217	-0.1465010054224	0.268205148435698
946772	Streptococcus urinalis	HS.537387	0.0077105792327579	0.953780722339483
946773	Streptococcus urinalis	HS.537432	0.107948109258611	0.415755961456498
946774	Streptococcus urinalis	HS.537451	-0.177343322353432	0.179034720713542
946775	Streptococcus urinalis	HS.537478	0	1
946776	Streptococcus urinalis	HS.537608	-0.18505390158619	0.160567570899962
946777	Streptococcus urinalis	HS.537638	0.0231317376982737	0.861944179743707
946778	Streptococcus urinalis	HS.537645	0.0462634753965474	0.727885513598239
946779	Streptococcus urinalis	HS.537652	-0.0693952130948211	0.601489184028617
946780	Streptococcus urinalis	HS.537695	0.0925269507930948	0.485800351797661
946781	Streptococcus urinalis	HS.537727	0.0231317376982737	0.861944179743707
946782	Streptococcus urinalis	HS.537742	0.0231317376982737	0.861944179743707
946783	Streptococcus urinalis	HS.537754	-0.154211584655158	0.243546064486471
946784	Streptococcus urinalis	HS.537757	0.100237530025853	0.450026527434007
946785	Streptococcus urinalis	HS.537779	0.115658688491368	0.38303617677969
946786	Streptococcus urinalis	HS.537890	-0.215896218517221	0.100531934731121
946787	Streptococcus urinalis	HS.538064	0.131079846956884	0.322379990021085
946788	Streptococcus urinalis	HS.538083	-0.0462634753965474	0.727885513598239
946789	Streptococcus urinalis	HS.538100	0.0848163715603369	0.523018051057206
946790	Streptococcus urinalis	HS.538111	-0.161922163887916	0.220484407261661
946791	Streptococcus urinalis	HS.538116	-0.200475060051705	0.127900672227465
946792	Streptococcus urinalis	HS.538121	0.0693952130948211	0.601489184028617
946793	Streptococcus urinalis	HS.538195	-0.131079846956884	0.322379990021084
946794	Streptococcus urinalis	HS.538221	-0.0154211584655158	0.907712303421102
946795	Streptococcus urinalis	HS.538226	0.0385528961637895	0.771891090897768
946796	Streptococcus urinalis	HS.538259	-0.0539740546293053	0.684736497956213
946797	Streptococcus urinalis	HS.538299	0.0154211584655158	0.907712303421101
946798	Streptococcus urinalis	HS.538300	0.0848163715603369	0.523018051057206
946799	Streptococcus urinalis	HS.538312	-0.131079846956884	0.322379990021084
946800	Streptococcus urinalis	HS.538365	0	1
946801	Streptococcus urinalis	HS.538367	-0.1465010054224	0.268205148435698
946802	Streptococcus urinalis	HS.538370	0.18505390158619	0.160567570899962
946803	Streptococcus urinalis	HS.538387	0.0616846338620632	0.642566503586516
946804	Streptococcus urinalis	HS.538498	-0.077105792327579	0.561608513418837
946805	Streptococcus urinalis	HS.538525	0.154211584655158	0.243546064486471
946806	Streptococcus urinalis	HS.538535	0.1465010054224	0.268205148435698
946807	Streptococcus urinalis	HS.538554	-0.0308423169310316	0.816622964807454
946808	Streptococcus urinalis	HS.538558	0.154211584655158	0.243546064486471
946809	Streptococcus urinalis	HS.538602	0.0693952130948211	0.601489184028617
946810	Streptococcus urinalis	HS.538607	-0.0693952130948211	0.601489184028617
946811	Streptococcus urinalis	HS.538746	-0.0231317376982737	0.861944179743707
946812	Streptococcus urinalis	HS.538804	-0.0462634753965474	0.727885513598239
946813	Streptococcus urinalis	HS.538833	-0.208185639284463	0.113585477339014
946814	Streptococcus urinalis	HS.538871	-0.154211584655158	0.243546064486471
946815	Streptococcus urinalis	HS.538933	0.107948109258611	0.415755961456498
946816	Streptococcus urinalis	HS.538951	-0.131079846956884	0.322379990021084
946817	Streptococcus urinalis	HS.538962	-0.0154211584655158	0.907712303421102
946818	Streptococcus urinalis	HS.538979	-0.077105792327579	0.561608513418837
946819	Streptococcus urinalis	HS.538990	-0.1465010054224	0.268205148435698
946820	Streptococcus urinalis	HS.539005	0.0154211584655158	0.907712303421101
946821	Streptococcus urinalis	HS.539065	-0.0231317376982737	0.861944179743707
946822	Streptococcus urinalis	HS.539114	0.131079846956884	0.322379990021085
946823	Streptococcus urinalis	HS.539119	-0.0077105792327579	0.953780722339483
946824	Streptococcus urinalis	HS.539153	-0.107948109258611	0.415755961456498
946825	Streptococcus urinalis	HS.539159	0.1465010054224	0.268205148435698
946826	Streptococcus urinalis	HS.539160	0.115658688491368	0.38303617677969
946827	Streptococcus urinalis	HS.539174	0.100237530025853	0.450026527434007
946828	Streptococcus urinalis	HS.539195	0.0848163715603369	0.523018051057206
946829	Streptococcus urinalis	HS.539244	0.131079846956884	0.322379990021085
946830	Streptococcus urinalis	HS.539367	-0.215896218517221	0.100531934731121
946831	Streptococcus urinalis	HS.539384	-0.0848163715603369	0.523018051057204
946832	Streptococcus urinalis	HS.539385	0.0231317376982737	0.861944179743707
946833	Streptococcus urinalis	HS.539400	0.0539740546293053	0.684736497956212
946834	Streptococcus urinalis	HS.539402	0.161922163887916	0.220484407261661
946835	Streptococcus urinalis	HS.539420	0	1
946836	Streptococcus urinalis	HS.539427	-0.200475060051705	0.127900672227465
946837	Streptococcus urinalis	HS.539444	0.123369267724126	0.351902853353108
946838	Streptococcus urinalis	HS.539450	-0.0077105792327579	0.953780722339483
946839	Streptococcus urinalis	HS.539482	0	1
946840	Streptococcus urinalis	HS.539516	0.169632743120674	0.198992578284122
946841	Streptococcus urinalis	HS.539564	-0.192764480818947	0.143541348910294
946842	Streptococcus urinalis	HS.539580	-0.138790426189642	0.294480202649859
946843	Streptococcus urinalis	HS.539591	-0.154211584655158	0.243546064486471
946844	Streptococcus urinalis	HS.539597	-0.1465010054224	0.268205148435698
946845	Streptococcus urinalis	HS.539664	0.0308423169310316	0.816622964807454
946846	Streptococcus urinalis	HS.539677	0.0693952130948211	0.601489184028617
946847	Streptococcus urinalis	HS.539683	-0.177343322353432	0.179034720713542
946848	Streptococcus urinalis	HS.539693	0.123369267724126	0.351902853353108
946849	Streptococcus urinalis	HS.539714	-0.18505390158619	0.160567570899962
946850	Streptococcus urinalis	HS.539736	-0.177343322353432	0.179034720713542
946851	Streptococcus urinalis	HS.539742	-0.100237530025853	0.450026527434007
946852	Streptococcus urinalis	HS.539784	-0.131079846956884	0.322379990021084
946853	Streptococcus urinalis	HS.539838	-0.18505390158619	0.160567570899962
946854	Streptococcus urinalis	HS.539841	-0.123369267724126	0.351902853353109
946855	Streptococcus urinalis	HS.539888	-0.123369267724126	0.351902853353109
946856	Streptococcus urinalis	HS.539915	0.192764480818947	0.143541348910294
946857	Streptococcus urinalis	HS.539928	-0.0616846338620632	0.642566503586516
946858	Streptococcus urinalis	HS.539941	0.18505390158619	0.160567570899962
946859	Streptococcus urinalis	HS.539945	0.154211584655158	0.243546064486471
946860	Streptococcus urinalis	HS.539977	0.223606797749979	0.0886733438512304
946861	Streptococcus urinalis	HS.539981	-0.077105792327579	0.561608513418837
946862	Streptococcus urinalis	HS.539985	-0.0462634753965474	0.727885513598239
946863	Streptococcus urinalis	HS.539990	-0.0925269507930948	0.485800351797661
946864	Streptococcus urinalis	HS.540000	-0.208185639284463	0.113585477339014
946865	Streptococcus urinalis	HS.540009	-0.0308423169310316	0.816622964807454
946866	Streptococcus urinalis	HS.540022	0.0539740546293053	0.684736497956212
946867	Streptococcus urinalis	HS.540037	0.161922163887916	0.220484407261661
946868	Streptococcus urinalis	HS.540111	-0.200475060051705	0.127900672227465
946869	Streptococcus urinalis	HS.540121	0.0462634753965474	0.727885513598239
946870	Streptococcus urinalis	HS.540162	0.0154211584655158	0.907712303421101
946871	Streptococcus urinalis	HS.540179	0.1465010054224	0.268205148435698
946872	Streptococcus urinalis	HS.540229	0.0462634753965474	0.727885513598239
946873	Streptococcus urinalis	HS.540264	0.0385528961637895	0.771891090897768
946874	Streptococcus urinalis	HS.540405	-0.18505390158619	0.160567570899962
946875	Streptococcus urinalis	HS.540522	-0.138790426189642	0.294480202649859
946876	Streptococcus urinalis	HS.540569	0.123369267724126	0.351902853353108
946877	Streptococcus urinalis	HS.540572	0.0616846338620632	0.642566503586516
946878	Streptococcus urinalis	HS.540598	-0.131079846956884	0.322379990021084
946879	Streptococcus urinalis	HS.540632	-0.18505390158619	0.160567570899962
946880	Streptococcus urinalis	HS.540642	-0.215896218517221	0.100531934731121
946881	Streptococcus urinalis	HS.540657	-0.077105792327579	0.561608513418837
946882	Streptococcus urinalis	HS.540658	-0.107948109258611	0.415755961456498
946883	Streptococcus urinalis	HS.540709	0.0616846338620632	0.642566503586516
946884	Streptococcus urinalis	HS.540722	-0.077105792327579	0.561608513418837
946885	Streptococcus urinalis	HS.540724	-0.215896218517221	0.100531934731121
946886	Streptococcus urinalis	HS.540741	0.169632743120674	0.198992578284122
946887	Streptococcus urinalis	HS.540805	0.223606797749979	0.0886733438512304
946888	Streptococcus urinalis	HS.540819	0.154211584655158	0.243546064486471
946889	Streptococcus urinalis	HS.540824	-0.215896218517221	0.100531934731121
946890	Streptococcus urinalis	HS.540858	-0.0539740546293053	0.684736497956213
946891	Streptococcus urinalis	HS.540915	0.115658688491368	0.38303617677969
946892	Streptococcus urinalis	HS.541027	0.0462634753965474	0.727885513598239
946893	Streptococcus urinalis	HS.541057	-0.100237530025853	0.450026527434007
946894	Streptococcus urinalis	HS.541066	0.154211584655158	0.243546064486471
946895	Streptococcus urinalis	HS.541084	0.131079846956884	0.322379990021085
946896	Streptococcus urinalis	HS.541141	-0.177343322353432	0.179034720713542
946897	Streptococcus urinalis	HS.541191	0.0231317376982737	0.861944179743707
946898	Streptococcus urinalis	HS.541226	0.0385528961637895	0.771891090897768
946899	Streptococcus urinalis	HS.541235	0.200475060051705	0.127900672227466
946900	Streptococcus urinalis	HS.541237	-0.177343322353432	0.179034720713542
946901	Streptococcus urinalis	HS.541315	0.0462634753965474	0.727885513598239
946902	Streptococcus urinalis	HS.541438	0.0616846338620632	0.642566503586516
946903	Streptococcus urinalis	HS.541541	-0.123369267724126	0.351902853353109
946904	Streptococcus urinalis	HS.541581	0.077105792327579	0.561608513418838
946905	Streptococcus urinalis	HS.541590	0.0308423169310316	0.816622964807454
946906	Streptococcus urinalis	HS.541596	-0.0539740546293053	0.684736497956213
946907	Streptococcus urinalis	HS.541600	-0.0693952130948211	0.601489184028617
946908	Streptococcus urinalis	HS.541639	-0.200475060051705	0.127900672227465
946909	Streptococcus urinalis	HS.541645	-0.223606797749979	0.0886733438512304
946910	Streptococcus urinalis	HS.541654	0.0693952130948211	0.601489184028617
946911	Streptococcus urinalis	HS.541675	0.107948109258611	0.415755961456498
946912	Streptococcus urinalis	HS.541685	0.1465010054224	0.268205148435698
946913	Streptococcus urinalis	HS.541710	-0.123369267724126	0.351902853353109
946914	Streptococcus urinalis	HS.541731	0.107948109258611	0.415755961456498
946915	Streptococcus urinalis	HS.541752	0.077105792327579	0.561608513418838
946916	Streptococcus urinalis	HS.541781	-0.0539740546293053	0.684736497956213
946917	Streptococcus urinalis	HS.541820	-0.161922163887916	0.220484407261661
946918	Streptococcus urinalis	HS.541829	0.0848163715603369	0.523018051057206
946919	Streptococcus urinalis	HS.541834	0.0848163715603369	0.523018051057206
946920	Streptococcus urinalis	HS.541845	0.0539740546293053	0.684736497956212
946921	Streptococcus urinalis	HS.541852	0.1465010054224	0.268205148435698
946922	Streptococcus urinalis	HS.541858	-0.107948109258611	0.415755961456498
946923	Streptococcus urinalis	HS.541863	-0.123369267724126	0.351902853353109
946924	Streptococcus urinalis	HS.541892	0.0616846338620632	0.642566503586516
946925	Streptococcus urinalis	HS.541921	0.0154211584655158	0.907712303421101
946926	Streptococcus urinalis	HS.541982	-0.138790426189642	0.294480202649859
946927	Streptococcus urinalis	HS.541987	-0.100237530025853	0.450026527434007
946928	Streptococcus urinalis	HS.542001	-0.177343322353432	0.179034720713542
946929	Streptococcus urinalis	HS.542027	0.100237530025853	0.450026527434007
946930	Streptococcus urinalis	HS.542071	0.077105792327579	0.561608513418838
946931	Streptococcus urinalis	HS.542149	0.154211584655158	0.243546064486471
946932	Streptococcus urinalis	HS.542197	0.154211584655158	0.243546064486471
946933	Streptococcus urinalis	HS.542265	0.0385528961637895	0.771891090897768
946934	Streptococcus urinalis	HS.542356	0.115658688491368	0.38303617677969
946935	Streptococcus urinalis	HS.542369	0.0308423169310316	0.816622964807454
946936	Streptococcus urinalis	HS.542384	0.077105792327579	0.561608513418838
946937	Streptococcus urinalis	HS.542407	-0.200475060051705	0.127900672227465
946938	Streptococcus urinalis	HS.542413	0.0154211584655158	0.907712303421101
946939	Streptococcus urinalis	HS.542428	-0.200475060051705	0.127900672227465
946940	Streptococcus urinalis	HS.542484	0.0616846338620632	0.642566503586516
946941	Streptococcus urinalis	HS.542495	-0.0848163715603369	0.523018051057204
946942	Streptococcus urinalis	HS.542544	-0.18505390158619	0.160567570899962
946943	Streptococcus urinalis	HS.542575	0.161922163887916	0.220484407261661
946944	Streptococcus urinalis	HS.542600	-0.107948109258611	0.415755961456498
946945	Streptococcus urinalis	HS.542618	0.0539740546293053	0.684736497956212
946946	Streptococcus urinalis	HS.542632	0.1465010054224	0.268205148435698
946947	Streptococcus urinalis	HS.542666	-0.0539740546293053	0.684736497956213
946948	Streptococcus urinalis	HS.542667	-0.169632743120674	0.198992578284123
946949	Streptococcus urinalis	HS.542669	-0.0385528961637895	0.771891090897768
946950	Streptococcus urinalis	HS.542687	0.0231317376982737	0.861944179743707
946951	Streptococcus urinalis	HS.542708	0.0925269507930948	0.485800351797661
946952	Streptococcus urinalis	HS.542732	-0.1465010054224	0.268205148435698
946953	Streptococcus urinalis	HS.542803	0.0848163715603369	0.523018051057206
946954	Streptococcus urinalis	HS.542848	0.138790426189642	0.294480202649859
946955	Streptococcus urinalis	HS.542897	-0.169632743120674	0.198992578284123
946956	Streptococcus urinalis	HS.542905	-0.0539740546293053	0.684736497956213
946957	Streptococcus urinalis	HS.542920	-0.115658688491368	0.38303617677969
946958	Streptococcus urinalis	HS.542934	-0.0231317376982737	0.861944179743707
946959	Streptococcus urinalis	HS.542962	-0.18505390158619	0.160567570899962
946960	Streptococcus urinalis	HS.542983	-0.0616846338620632	0.642566503586516
946961	Streptococcus urinalis	HS.542993	0.100237530025853	0.450026527434007
946962	Streptococcus urinalis	HS.543052	0.131079846956884	0.322379990021085
946963	Streptococcus urinalis	HS.543063	0.169632743120674	0.198992578284122
946964	Streptococcus urinalis	HS.543064	0.0539740546293053	0.684736497956212
946965	Streptococcus urinalis	HS.543075	-0.0308423169310316	0.816622964807454
946966	Streptococcus urinalis	HS.543092	-0.131079846956884	0.322379990021084
946967	Streptococcus urinalis	HS.543097	0.200475060051705	0.127900672227466
946968	Streptococcus urinalis	HS.543109	0.123369267724126	0.351902853353108
946969	Streptococcus urinalis	HS.543113	-0.18505390158619	0.160567570899962
946970	Streptococcus urinalis	HS.543130	0	1
946971	Streptococcus urinalis	HS.543151	0.0925269507930948	0.485800351797661
946972	Streptococcus urinalis	HS.543163	-0.18505390158619	0.160567570899962
946973	Streptococcus urinalis	HS.543172	0.0385528961637895	0.771891090897768
946974	Streptococcus urinalis	HS.543175	-0.0848163715603369	0.523018051057204
946975	Streptococcus urinalis	HS.543211	0.0925269507930948	0.485800351797661
946976	Streptococcus urinalis	HS.543219	0.0077105792327579	0.953780722339483
946977	Streptococcus urinalis	HS.543232	-0.0539740546293053	0.684736497956213
946978	Streptococcus urinalis	HS.543250	0.0385528961637895	0.771891090897768
946979	Streptococcus urinalis	HS.543259	-0.100237530025853	0.450026527434007
946980	Streptococcus urinalis	HS.543261	-0.0539740546293053	0.684736497956213
946981	Streptococcus urinalis	HS.543270	-0.200475060051705	0.127900672227465
946982	Streptococcus urinalis	HS.543340	-0.0077105792327579	0.953780722339483
946983	Streptococcus urinalis	HS.543364	0.115658688491368	0.38303617677969
946984	Streptococcus urinalis	HS.543377	0.200475060051705	0.127900672227466
946985	Streptococcus urinalis	HS.543412	-0.18505390158619	0.160567570899962
946986	Streptococcus urinalis	HS.543414	-0.0693952130948211	0.601489184028617
946987	Streptococcus urinalis	HS.543617	0.0154211584655158	0.907712303421101
946988	Streptococcus urinalis	HS.543736	-0.169632743120674	0.198992578284123
946989	Streptococcus urinalis	HS.543759	0.0462634753965474	0.727885513598239
946990	Streptococcus urinalis	HS.543803	0.131079846956884	0.322379990021085
946991	Streptococcus urinalis	HS.543820	0.0077105792327579	0.953780722339483
946992	Streptococcus urinalis	HS.543828	-0.0925269507930948	0.485800351797661
946993	Streptococcus urinalis	HS.543842	-0.0848163715603369	0.523018051057204
946994	Streptococcus urinalis	HS.543844	0.138790426189642	0.294480202649859
946995	Streptococcus urinalis	HS.543862	0.192764480818947	0.143541348910294
946996	Streptococcus urinalis	HS.543863	-0.223606797749979	0.0886733438512304
946997	Streptococcus urinalis	HS.543875	0.138790426189642	0.294480202649859
946998	Streptococcus urinalis	HS.543887	0.208185639284463	0.113585477339014
946999	Streptococcus urinalis	HS.543896	0.107948109258611	0.415755961456498
947000	Streptococcus urinalis	HS.543924	-0.131079846956884	0.322379990021084
947001	Streptococcus urinalis	HS.543951	-0.107948109258611	0.415755961456498
947002	Streptococcus urinalis	HS.543956	-0.100237530025853	0.450026527434007
947003	Streptococcus urinalis	HS.543971	-0.131079846956884	0.322379990021084
947004	Streptococcus urinalis	HS.543983	-0.0385528961637895	0.771891090897768
947005	Streptococcus urinalis	HS.543987	-0.107948109258611	0.415755961456498
947006	Streptococcus urinalis	HS.544017	-0.0385528961637895	0.771891090897768
947007	Streptococcus urinalis	HS.544029	0.161922163887916	0.220484407261661
947008	Streptococcus urinalis	HS.544030	0.169632743120674	0.198992578284122
947009	Streptococcus urinalis	HS.544070	-0.169632743120674	0.198992578284123
947010	Streptococcus urinalis	HS.544137	0.0925269507930948	0.485800351797661
947011	Streptococcus urinalis	HS.544218	0.0539740546293053	0.684736497956212
947012	Streptococcus urinalis	HS.544228	-0.223606797749979	0.0886733438512304
947013	Streptococcus urinalis	HS.544233	-0.177343322353432	0.179034720713542
947014	Streptococcus urinalis	HS.544238	0.0077105792327579	0.953780722339483
947015	Streptococcus urinalis	HS.544242	-0.107948109258611	0.415755961456498
947016	Streptococcus urinalis	HS.544261	0.123369267724126	0.351902853353108
947017	Streptococcus urinalis	HS.544263	0.0539740546293053	0.684736497956212
947018	Streptococcus urinalis	HS.544321	-0.0693952130948211	0.601489184028617
947019	Streptococcus urinalis	HS.544325	-0.0385528961637895	0.771891090897768
947020	Streptococcus urinalis	HS.544326	-0.123369267724126	0.351902853353109
947021	Streptococcus urinalis	HS.544351	0.0848163715603369	0.523018051057206
947022	Streptococcus urinalis	HS.544353	0.077105792327579	0.561608513418838
947023	Streptococcus urinalis	HS.544375	-0.138790426189642	0.294480202649859
947024	Streptococcus urinalis	HS.544379	0.18505390158619	0.160567570899962
947025	Streptococcus urinalis	HS.544388	-0.138790426189642	0.294480202649859
947026	Streptococcus urinalis	HS.544400	0.131079846956884	0.322379990021085
947027	Streptococcus urinalis	HS.544434	0.161922163887916	0.220484407261661
947028	Streptococcus urinalis	HS.544451	-0.161922163887916	0.220484407261661
947029	Streptococcus urinalis	HS.544460	0.077105792327579	0.561608513418838
947030	Streptococcus urinalis	HS.544491	0.0462634753965474	0.727885513598239
947031	Streptococcus urinalis	HS.544557	0.192764480818947	0.143541348910294
947032	Streptococcus urinalis	HS.544632	-0.177343322353432	0.179034720713542
947033	Streptococcus urinalis	HS.544637	0.138790426189642	0.294480202649859
947034	Streptococcus urinalis	HS.544686	-0.0385528961637895	0.771891090897768
947035	Streptococcus urinalis	HS.544692	-0.131079846956884	0.322379990021084
947036	Streptococcus urinalis	HS.544707	-0.115658688491368	0.38303617677969
947037	Streptococcus urinalis	HS.544721	0.169632743120674	0.198992578284122
947038	Streptococcus urinalis	HS.544736	0.0385528961637895	0.771891090897768
947039	Streptococcus urinalis	HS.544751	0.200475060051705	0.127900672227466
947040	Streptococcus urinalis	HS.544785	0.100237530025853	0.450026527434007
947041	Streptococcus urinalis	HS.544791	0.161922163887916	0.220484407261661
947042	Streptococcus urinalis	HS.544806	0.0077105792327579	0.953780722339483
947043	Streptococcus urinalis	HS.544814	0.138790426189642	0.294480202649859
947044	Streptococcus urinalis	HS.544833	0	1
947045	Streptococcus urinalis	HS.544849	0.215896218517221	0.100531934731121
947046	Streptococcus urinalis	HS.544881	-0.0539740546293053	0.684736497956213
947047	Streptococcus urinalis	HS.544884	-0.123369267724126	0.351902853353109
947048	Streptococcus urinalis	HS.544914	-0.0848163715603369	0.523018051057204
947049	Streptococcus urinalis	HS.545003	-0.1465010054224	0.268205148435698
947050	Streptococcus urinalis	HS.545009	0.0308423169310316	0.816622964807454
947051	Streptococcus urinalis	HS.545044	-0.0539740546293053	0.684736497956213
947052	Streptococcus urinalis	HS.545045	0.0848163715603369	0.523018051057206
947053	Streptococcus urinalis	HS.545048	-0.123369267724126	0.351902853353109
947054	Streptococcus urinalis	HS.545068	-0.200475060051705	0.127900672227465
947055	Streptococcus urinalis	HS.545069	-0.0693952130948211	0.601489184028617
947056	Streptococcus urinalis	HS.545074	-0.192764480818947	0.143541348910294
947057	Streptococcus urinalis	HS.545102	-0.0231317376982737	0.861944179743707
947058	Streptococcus urinalis	HS.545116	-0.154211584655158	0.243546064486471
947059	Streptococcus urinalis	HS.545118	-0.0154211584655158	0.907712303421102
947060	Streptococcus urinalis	HS.545199	0.077105792327579	0.561608513418838
947061	Streptococcus urinalis	HS.545236	0.0539740546293053	0.684736497956212
947062	Streptococcus urinalis	HS.545246	0.0925269507930948	0.485800351797661
947063	Streptococcus urinalis	HS.545250	-0.115658688491368	0.38303617677969
947064	Streptococcus urinalis	HS.545251	0.0616846338620632	0.642566503586516
947065	Streptococcus urinalis	HS.545338	0.077105792327579	0.561608513418838
947066	Streptococcus urinalis	HS.545352	0.0077105792327579	0.953780722339483
947067	Streptococcus urinalis	HS.545364	0.0231317376982737	0.861944179743707
947068	Streptococcus urinalis	HS.545394	0.107948109258611	0.415755961456498
947069	Streptococcus urinalis	HS.545397	0.0231317376982737	0.861944179743707
947070	Streptococcus urinalis	HS.545422	-0.161922163887916	0.220484407261661
947071	Streptococcus urinalis	HS.545426	-0.0231317376982737	0.861944179743707
947072	Streptococcus urinalis	HS.545428	0.0231317376982737	0.861944179743707
947073	Streptococcus urinalis	HS.545468	-0.154211584655158	0.243546064486471
947074	Streptococcus urinalis	HS.545507	0.115658688491368	0.38303617677969
947075	Streptococcus urinalis	HS.545514	0.077105792327579	0.561608513418838
947076	Streptococcus urinalis	HS.545519	-0.177343322353432	0.179034720713542
947077	Streptococcus urinalis	HS.545536	0.161922163887916	0.220484407261661
947078	Streptococcus urinalis	HS.545551	-0.215896218517221	0.100531934731121
947079	Streptococcus urinalis	HS.545586	0.0154211584655158	0.907712303421101
947080	Streptococcus urinalis	HS.545587	0.0616846338620632	0.642566503586516
947081	Streptococcus urinalis	HS.545589	0.077105792327579	0.561608513418838
947082	Streptococcus urinalis	HS.545597	0.138790426189642	0.294480202649859
947083	Streptococcus urinalis	HS.545615	-0.0077105792327579	0.953780722339483
947084	Streptococcus urinalis	HS.545626	-0.223606797749979	0.0886733438512304
947085	Streptococcus urinalis	HS.545644	0.161922163887916	0.220484407261661
947086	Streptococcus urinalis	HS.545648	0.138790426189642	0.294480202649859
947087	Streptococcus urinalis	HS.545650	0.131079846956884	0.322379990021085
947088	Streptococcus urinalis	HS.545663	-0.161922163887916	0.220484407261661
947089	Streptococcus urinalis	HS.545687	0.0925269507930948	0.485800351797661
947090	Streptococcus urinalis	HS.545726	0.0848163715603369	0.523018051057206
947091	Streptococcus urinalis	HS.545759	-0.0848163715603369	0.523018051057204
947092	Streptococcus urinalis	HS.545780	-0.0539740546293053	0.684736497956213
947093	Streptococcus urinalis	HS.545844	0.0385528961637895	0.771891090897768
947094	Streptococcus urinalis	HS.545976	-0.131079846956884	0.322379990021084
947095	Streptococcus urinalis	HS.545993	0.0693952130948211	0.601489184028617
947096	Streptococcus urinalis	HS.546008	0.0385528961637895	0.771891090897768
947097	Streptococcus urinalis	HS.546047	-0.169632743120674	0.198992578284123
947098	Streptococcus urinalis	HS.546054	-0.1465010054224	0.268205148435698
947099	Streptococcus urinalis	HS.546105	0.0231317376982737	0.861944179743707
947100	Streptococcus urinalis	HS.546114	-0.115658688491368	0.38303617677969
947101	Streptococcus urinalis	HS.546135	0.0848163715603369	0.523018051057206
947102	Streptococcus urinalis	HS.546148	-0.107948109258611	0.415755961456498
947103	Streptococcus urinalis	HS.546375	-0.131079846956884	0.322379990021084
947104	Streptococcus urinalis	HS.546379	0.107948109258611	0.415755961456498
947105	Streptococcus urinalis	HS.546898	-0.0616846338620632	0.642566503586516
947106	Streptococcus urinalis	HS.547175	0.138790426189642	0.294480202649859
947107	Streptococcus urinalis	HS.547201	0	1
947108	Streptococcus urinalis	HS.547239	-0.115658688491368	0.38303617677969
947109	Streptococcus urinalis	HS.547277	0.131079846956884	0.322379990021085
947110	Streptococcus urinalis	HS.547293	0.0077105792327579	0.953780722339483
947111	Streptococcus urinalis	HS.547341	-0.215896218517221	0.100531934731121
947112	Streptococcus urinalis	HS.547503	0.18505390158619	0.160567570899962
947113	Streptococcus urinalis	HS.547551	-0.0308423169310316	0.816622964807454
947114	Streptococcus urinalis	HS.547587	0.107948109258611	0.415755961456498
947115	Streptococcus urinalis	HS.547601	0.077105792327579	0.561608513418838
947116	Streptococcus urinalis	HS.547738	-0.223606797749979	0.0886733438512304
947117	Streptococcus urinalis	HS.547824	-0.177343322353432	0.179034720713542
947118	Streptococcus urinalis	HS.547858	0.169632743120674	0.198992578284122
947119	Streptococcus urinalis	HS.547985	-0.077105792327579	0.561608513418837
947120	Streptococcus urinalis	HS.548045	-0.215896218517221	0.100531934731121
947121	Streptococcus urinalis	HS.548213	0.0462634753965474	0.727885513598239
947122	Streptococcus urinalis	HS.548302	-0.0385528961637895	0.771891090897768
947123	Streptococcus urinalis	HS.548415	0.0231317376982737	0.861944179743707
947124	Streptococcus urinalis	HS.548787	0.115658688491368	0.38303617677969
947125	Streptococcus urinalis	HS.548804	0.100237530025853	0.450026527434007
947126	Streptococcus urinalis	HS.54940	0.0154211584655158	0.907712303421101
947127	Streptococcus urinalis	HS.549668	0	1
947128	Streptococcus urinalis	HS.549784	-0.0693952130948211	0.601489184028617
947129	Streptococcus urinalis	HS.549805	0.115658688491368	0.38303617677969
947130	Streptococcus urinalis	HS.549823	-0.0385528961637895	0.771891090897768
947131	Streptococcus urinalis	HS.549914	-0.100237530025853	0.450026527434007
947132	Streptococcus urinalis	HS.549966	0.1465010054224	0.268205148435698
947133	Streptococcus urinalis	HS.549989	-0.161922163887916	0.220484407261661
947134	Streptococcus urinalis	HS.550042	0.077105792327579	0.561608513418838
947135	Streptococcus urinalis	HS.550068	0.131079846956884	0.322379990021085
947136	Streptococcus urinalis	HS.550111	0.0616846338620632	0.642566503586516
947137	Streptococcus urinalis	HS.550126	0.077105792327579	0.561608513418838
947138	Streptococcus urinalis	HS.550139	0.0925269507930948	0.485800351797661
947139	Streptococcus urinalis	HS.550193	0.0925269507930948	0.485800351797661
947140	Streptococcus urinalis	HS.550210	0.0077105792327579	0.953780722339483
947141	Streptococcus urinalis	HS.550218	-0.177343322353432	0.179034720713542
947142	Streptococcus urinalis	HS.550254	0.154211584655158	0.243546064486471
947143	Streptococcus urinalis	HS.550275	-0.192764480818947	0.143541348910294
947144	Streptococcus urinalis	HS.550282	0.138790426189642	0.294480202649859
947145	Streptococcus urinalis	HS.550307	-0.169632743120674	0.198992578284123
947146	Streptococcus urinalis	HS.550310	0.115658688491368	0.38303617677969
947147	Streptococcus urinalis	HS.550320	-0.192764480818947	0.143541348910294
947148	Streptococcus urinalis	HS.550382	-0.161922163887916	0.220484407261661
947149	Streptococcus urinalis	HS.55047	0.0693952130948211	0.601489184028617
947150	Streptococcus urinalis	HS.550799	0.131079846956884	0.322379990021085
947151	Streptococcus urinalis	HS.550822	-0.154211584655158	0.243546064486471
947152	Streptococcus urinalis	HS.550960	0.123369267724126	0.351902853353108
947153	Streptococcus urinalis	HS.551002	-0.169632743120674	0.198992578284123
947154	Streptococcus urinalis	HS.551074	0.0308423169310316	0.816622964807454
947155	Streptococcus urinalis	HS.551115	0.0077105792327579	0.953780722339483
947156	Streptococcus urinalis	HS.551128	0.154211584655158	0.243546064486471
947157	Streptococcus urinalis	HS.551137	0.154211584655158	0.243546064486471
947158	Streptococcus urinalis	HS.551138	-0.200475060051705	0.127900672227465
947159	Streptococcus urinalis	HS.551143	-0.154211584655158	0.243546064486471
947160	Streptococcus urinalis	HS.551145	0.107948109258611	0.415755961456498
947161	Streptococcus urinalis	HS.551244	0.0462634753965474	0.727885513598239
947162	Streptococcus urinalis	HS.551249	-0.169632743120674	0.198992578284123
947163	Streptococcus urinalis	HS.551253	0.169632743120674	0.198992578284122
947164	Streptococcus urinalis	HS.551307	0.0848163715603369	0.523018051057206
947165	Streptococcus urinalis	HS.551324	0.100237530025853	0.450026527434007
947166	Streptococcus urinalis	HS.551330	-0.1465010054224	0.268205148435698
947167	Streptococcus urinalis	HS.551340	-0.0616846338620632	0.642566503586516
947168	Streptococcus urinalis	HS.551361	-0.215896218517221	0.100531934731121
947169	Streptococcus urinalis	HS.551438	0.0231317376982737	0.861944179743707
947170	Streptococcus urinalis	HS.551458	0.0539740546293053	0.684736497956212
947171	Streptococcus urinalis	HS.551538	0.0308423169310316	0.816622964807454
947172	Streptococcus urinalis	HS.551750	0.0077105792327579	0.953780722339483
947173	Streptococcus urinalis	HS.551803	-0.115658688491368	0.38303617677969
947174	Streptococcus urinalis	HS.551815	-0.0154211584655158	0.907712303421102
947175	Streptococcus urinalis	HS.551832	-0.215896218517221	0.100531934731121
947176	Streptococcus urinalis	HS.551847	-0.0385528961637895	0.771891090897768
947177	Streptococcus urinalis	HS.551898	0.0231317376982737	0.861944179743707
947178	Streptococcus urinalis	HS.551942	0.138790426189642	0.294480202649859
947179	Streptococcus urinalis	HS.551957	0.1465010054224	0.268205148435698
947180	Streptococcus urinalis	HS.552008	-0.0848163715603369	0.523018051057204
947181	Streptococcus urinalis	HS.552025	0.169632743120674	0.198992578284122
947182	Streptococcus urinalis	HS.552082	0.107948109258611	0.415755961456498
947183	Streptococcus urinalis	HS.552087	0.161922163887916	0.220484407261661
947184	Streptococcus urinalis	HS.552160	0.169632743120674	0.198992578284122
947185	Streptococcus urinalis	HS.552203	-0.115658688491368	0.38303617677969
947186	Streptococcus urinalis	HS.552207	0.200475060051705	0.127900672227466
947187	Streptococcus urinalis	HS.552297	-0.0308423169310316	0.816622964807454
947188	Streptococcus urinalis	HS.552320	0.0616846338620632	0.642566503586516
947189	Streptococcus urinalis	HS.552336	0.177343322353432	0.179034720713542
947190	Streptococcus urinalis	HS.552354	0.0308423169310316	0.816622964807454
947191	Streptococcus urinalis	HS.552357	0.0848163715603369	0.523018051057206
947192	Streptococcus urinalis	HS.552423	0.115658688491368	0.38303617677969
947193	Streptococcus urinalis	HS.55246	-0.0693952130948211	0.601489184028617
947194	Streptococcus urinalis	HS.552561	-0.123369267724126	0.351902853353109
947195	Streptococcus urinalis	HS.552750	0.0616846338620632	0.642566503586516
947196	Streptococcus urinalis	HS.552799	0.123369267724126	0.351902853353108
947197	Streptococcus urinalis	HS.552871	-0.0539740546293053	0.684736497956213
947198	Streptococcus urinalis	HS.552910	-0.0925269507930948	0.485800351797661
947199	Streptococcus urinalis	HS.552934	-0.1465010054224	0.268205148435698
947200	Streptococcus urinalis	HS.552957	0.100237530025853	0.450026527434007
947201	Streptococcus urinalis	HS.553068	0.131079846956884	0.322379990021085
947202	Streptococcus urinalis	HS.553070	-0.115658688491368	0.38303617677969
947203	Streptococcus urinalis	HS.553088	0.0462634753965474	0.727885513598239
947204	Streptococcus urinalis	HS.553156	0.0693952130948211	0.601489184028617
947205	Streptococcus urinalis	HS.553158	-0.100237530025853	0.450026527434007
947206	Streptococcus urinalis	HS.553161	-0.208185639284463	0.113585477339014
947207	Streptococcus urinalis	HS.553278	-0.0077105792327579	0.953780722339483
947208	Streptococcus urinalis	HS.553290	0.208185639284463	0.113585477339014
947209	Streptococcus urinalis	HS.553291	-0.0616846338620632	0.642566503586516
947210	Streptococcus urinalis	HS.553301	0.0462634753965474	0.727885513598239
947211	Streptococcus urinalis	HS.553310	0.131079846956884	0.322379990021085
947212	Streptococcus urinalis	HS.553351	0.0077105792327579	0.953780722339483
947213	Streptococcus urinalis	HS.553431	0.0154211584655158	0.907712303421101
947214	Streptococcus urinalis	HS.554039	0.177343322353432	0.179034720713542
947215	Streptococcus urinalis	HS.554169	0.1465010054224	0.268205148435698
947216	Streptococcus urinalis	HS.554203	0.0385528961637895	0.771891090897768
947217	Streptococcus urinalis	HS.554298	-0.0385528961637895	0.771891090897768
947218	Streptococcus urinalis	HS.554319	0	1
947219	Streptococcus urinalis	HS.554324	-0.0385528961637895	0.771891090897768
947220	Streptococcus urinalis	HS.554328	0.223606797749979	0.0886733438512304
947221	Streptococcus urinalis	HS.554445	-0.0925269507930948	0.485800351797661
947222	Streptococcus urinalis	HS.554470	-0.0539740546293053	0.684736497956213
947223	Streptococcus urinalis	HS.554478	-0.208185639284463	0.113585477339014
947224	Streptococcus urinalis	HS.554507	0.0925269507930948	0.485800351797661
947225	Streptococcus urinalis	HS.554537	0.18505390158619	0.160567570899962
947226	Streptococcus urinalis	HS.554567	0.077105792327579	0.561608513418838
947227	Streptococcus urinalis	HS.554603	-0.161922163887916	0.220484407261661
947228	Streptococcus urinalis	HS.554608	-0.161922163887916	0.220484407261661
947229	Streptococcus urinalis	HS.554615	-0.0077105792327579	0.953780722339483
947230	Streptococcus urinalis	HS.554701	0.077105792327579	0.561608513418838
947231	Streptococcus urinalis	HS.554965	-0.0385528961637895	0.771891090897768
947232	Streptococcus urinalis	HS.555115	-0.0077105792327579	0.953780722339483
947233	Streptococcus urinalis	HS.555126	0.131079846956884	0.322379990021085
947234	Streptococcus urinalis	HS.555138	0.0154211584655158	0.907712303421101
947235	Streptococcus urinalis	HS.555181	-0.115658688491368	0.38303617677969
947236	Streptococcus urinalis	HS.555208	0.0693952130948211	0.601489184028617
947237	Streptococcus urinalis	HS.555252	0.0616846338620632	0.642566503586516
947238	Streptococcus urinalis	HS.555255	0.0539740546293053	0.684736497956212
947239	Streptococcus urinalis	HS.555260	0.169632743120674	0.198992578284122
947240	Streptococcus urinalis	HS.555512	-0.192764480818947	0.143541348910294
947241	Streptococcus urinalis	HS.555574	-0.138790426189642	0.294480202649859
947242	Streptococcus urinalis	HS.555583	-0.200475060051705	0.127900672227465
947243	Streptococcus urinalis	HS.556018	0.0925269507930948	0.485800351797661
947244	Streptococcus urinalis	HS.556082	-0.100237530025853	0.450026527434007
947245	Streptococcus urinalis	HS.556255	0.169632743120674	0.198992578284122
947246	Streptococcus urinalis	HS.556368	-0.100237530025853	0.450026527434007
947247	Streptococcus urinalis	HS.556708	0.208185639284463	0.113585477339014
947248	Streptococcus urinalis	HS.556853	0.0925269507930948	0.485800351797661
947249	Streptococcus urinalis	HS.556879	-0.0308423169310316	0.816622964807454
947250	Streptococcus urinalis	HS.556994	0.115658688491368	0.38303617677969
947251	Streptococcus urinalis	HS.557218	0.0077105792327579	0.953780722339483
947252	Streptococcus urinalis	HS.557356	0	1
947253	Streptococcus urinalis	HS.557431	0.0385528961637895	0.771891090897768
947254	Streptococcus urinalis	HS.557622	0.123369267724126	0.351902853353108
947255	Streptococcus urinalis	HS.557952	-0.115658688491368	0.38303617677969
947256	Streptococcus urinalis	HS.558031	0.0925269507930948	0.485800351797661
947257	Streptococcus urinalis	HS.558212	-0.169632743120674	0.198992578284123
947258	Streptococcus urinalis	HS.558282	-0.0616846338620632	0.642566503586516
947259	Streptococcus urinalis	HS.558286	-0.0231317376982737	0.861944179743707
947260	Streptococcus urinalis	HS.558288	0.131079846956884	0.322379990021085
947261	Streptococcus urinalis	HS.558485	0.0231317376982737	0.861944179743707
947262	Streptococcus urinalis	HS.558488	0.200475060051705	0.127900672227466
947263	Streptococcus urinalis	HS.558911	-0.115658688491368	0.38303617677969
947264	Streptococcus urinalis	HS.559121	-0.200475060051705	0.127900672227465
947265	Streptococcus urinalis	HS.559124	0.0154211584655158	0.907712303421101
947266	Streptococcus urinalis	HS.559564	-0.0848163715603369	0.523018051057204
947267	Streptococcus urinalis	HS.559602	-0.077105792327579	0.561608513418837
947268	Streptococcus urinalis	HS.559604	0.077105792327579	0.561608513418838
947269	Streptococcus urinalis	HS.559609	-0.223606797749979	0.0886733438512304
947270	Streptococcus urinalis	HS.559654	-0.0154211584655158	0.907712303421102
947271	Streptococcus urinalis	HS.559665	0.0693952130948211	0.601489184028617
947272	Streptococcus urinalis	HS.559673	-0.123369267724126	0.351902853353109
947273	Streptococcus urinalis	HS.559714	0.200475060051705	0.127900672227466
947274	Streptococcus urinalis	HS.559766	0.138790426189642	0.294480202649859
947275	Streptococcus urinalis	HS.559770	-0.138790426189642	0.294480202649859
947276	Streptococcus urinalis	HS.559830	0.200475060051705	0.127900672227466
947277	Streptococcus urinalis	HS.559860	-0.0077105792327579	0.953780722339483
947278	Streptococcus urinalis	HS.559863	0.131079846956884	0.322379990021085
947279	Streptococcus urinalis	HS.559981	-0.107948109258611	0.415755961456498
947280	Streptococcus urinalis	HS.560019	-0.161922163887916	0.220484407261661
947281	Streptococcus urinalis	HS.560046	-0.0539740546293053	0.684736497956213
947282	Streptococcus urinalis	HS.560098	-0.1465010054224	0.268205148435698
947283	Streptococcus urinalis	HS.560106	0.0077105792327579	0.953780722339483
947284	Streptococcus urinalis	HS.560163	0.0308423169310316	0.816622964807454
947285	Streptococcus urinalis	HS.560263	0	1
947286	Streptococcus urinalis	HS.560290	0.0925269507930948	0.485800351797661
947287	Streptococcus urinalis	HS.560319	-0.131079846956884	0.322379990021084
947288	Streptococcus urinalis	HS.560343	-0.077105792327579	0.561608513418837
947289	Streptococcus urinalis	HS.560357	0.0848163715603369	0.523018051057206
947290	Streptococcus urinalis	HS.560387	0.115658688491368	0.38303617677969
947291	Streptococcus urinalis	HS.560407	0.123369267724126	0.351902853353108
947292	Streptococcus urinalis	HS.560457	-0.0154211584655158	0.907712303421102
947293	Streptococcus urinalis	HS.560503	-0.161922163887916	0.220484407261661
947294	Streptococcus urinalis	HS.560536	-0.115658688491368	0.38303617677969
947295	Streptococcus urinalis	HS.560542	-0.192764480818947	0.143541348910294
947296	Streptococcus urinalis	HS.560563	-0.115658688491368	0.38303617677969
947297	Streptococcus urinalis	HS.560576	-0.0154211584655158	0.907712303421102
947298	Streptococcus urinalis	HS.560651	0.0231317376982737	0.861944179743707
947299	Streptococcus urinalis	HS.560698	0.0077105792327579	0.953780722339483
947300	Streptococcus urinalis	HS.560728	-0.169632743120674	0.198992578284123
947301	Streptococcus urinalis	HS.560732	0	1
947302	Streptococcus urinalis	HS.560740	0.169632743120674	0.198992578284122
947303	Streptococcus urinalis	HS.560741	0.18505390158619	0.160567570899962
947304	Streptococcus urinalis	HS.560817	-0.0231317376982737	0.861944179743707
947305	Streptococcus urinalis	HS.560899	0.0154211584655158	0.907712303421101
947306	Streptococcus urinalis	HS.560906	0.0077105792327579	0.953780722339483
947307	Streptococcus urinalis	HS.560963	-0.0308423169310316	0.816622964807454
947308	Streptococcus urinalis	HS.560984	0.154211584655158	0.243546064486471
947309	Streptococcus urinalis	HS.560987	-0.123369267724126	0.351902853353109
947310	Streptococcus urinalis	HS.561130	0	1
947311	Streptococcus urinalis	HS.561174	0.077105792327579	0.561608513418838
947312	Streptococcus urinalis	HS.561307	-0.123369267724126	0.351902853353109
947313	Streptococcus urinalis	HS.561363	0.138790426189642	0.294480202649859
947314	Streptococcus urinalis	HS.561365	0.138790426189642	0.294480202649859
947315	Streptococcus urinalis	HS.561415	0.077105792327579	0.561608513418838
947316	Streptococcus urinalis	HS.561418	0.0848163715603369	0.523018051057206
947317	Streptococcus urinalis	HS.561422	0.0848163715603369	0.523018051057206
947318	Streptococcus urinalis	HS.561430	0.161922163887916	0.220484407261661
947319	Streptococcus urinalis	HS.561493	0.161922163887916	0.220484407261661
947320	Streptococcus urinalis	HS.561526	0	1
947321	Streptococcus urinalis	HS.561542	0.169632743120674	0.198992578284122
947322	Streptococcus urinalis	HS.561570	0.0616846338620632	0.642566503586516
947323	Streptococcus urinalis	HS.561575	0.131079846956884	0.322379990021085
947324	Streptococcus urinalis	HS.561603	0.0462634753965474	0.727885513598239
947325	Streptococcus urinalis	HS.561604	0.154211584655158	0.243546064486471
947326	Streptococcus urinalis	HS.561625	-0.0925269507930948	0.485800351797661
947327	Streptococcus urinalis	HS.561632	-0.0925269507930948	0.485800351797661
947328	Streptococcus urinalis	HS.561644	-0.0693952130948211	0.601489184028617
947329	Streptococcus urinalis	HS.561679	0.1465010054224	0.268205148435698
947330	Streptococcus urinalis	HS.561747	-0.0154211584655158	0.907712303421102
947331	Streptococcus urinalis	HS.561759	0.192764480818947	0.143541348910294
947332	Streptococcus urinalis	HS.561786	-0.077105792327579	0.561608513418837
947333	Streptococcus urinalis	HS.561814	0.0077105792327579	0.953780722339483
947334	Streptococcus urinalis	HS.561844	-0.192764480818947	0.143541348910294
947335	Streptococcus urinalis	HS.561915	-0.169632743120674	0.198992578284123
947336	Streptococcus urinalis	HS.561960	0.0539740546293053	0.684736497956212
947337	Streptococcus urinalis	HS.562058	0.0462634753965474	0.727885513598239
947338	Streptococcus urinalis	HS.562118	0.138790426189642	0.294480202649859
947339	Streptococcus urinalis	HS.562129	-0.131079846956884	0.322379990021084
947340	Streptococcus urinalis	HS.562146	-0.154211584655158	0.243546064486471
947341	Streptococcus urinalis	HS.562164	-0.0848163715603369	0.523018051057204
947342	Streptococcus urinalis	HS.562205	-0.1465010054224	0.268205148435698
947343	Streptococcus urinalis	HS.562219	-0.138790426189642	0.294480202649859
947344	Streptococcus urinalis	HS.562230	-0.123369267724126	0.351902853353109
947345	Streptococcus urinalis	HS.562263	-0.0154211584655158	0.907712303421102
947346	Streptococcus urinalis	HS.562345	-0.0231317376982737	0.861944179743707
947347	Streptococcus urinalis	HS.562350	0.138790426189642	0.294480202649859
947348	Streptococcus urinalis	HS.562367	-0.169632743120674	0.198992578284123
947349	Streptococcus urinalis	HS.562448	0.0231317376982737	0.861944179743707
947350	Streptococcus urinalis	HS.562488	0.192764480818947	0.143541348910294
947351	Streptococcus urinalis	HS.562504	0.169632743120674	0.198992578284122
947352	Streptococcus urinalis	HS.562528	-0.192764480818947	0.143541348910294
947353	Streptococcus urinalis	HS.562624	-0.0154211584655158	0.907712303421102
947354	Streptococcus urinalis	HS.562647	0.115658688491368	0.38303617677969
947355	Streptococcus urinalis	HS.562844	-0.154211584655158	0.243546064486471
947356	Streptococcus urinalis	HS.562875	0.115658688491368	0.38303617677969
947357	Streptococcus urinalis	HS.562888	0.169632743120674	0.198992578284122
947358	Streptococcus urinalis	HS.562889	0.169632743120674	0.198992578284122
947359	Streptococcus urinalis	HS.562980	-0.0925269507930948	0.485800351797661
947360	Streptococcus urinalis	HS.563138	0.0077105792327579	0.953780722339483
947361	Streptococcus urinalis	HS.563147	-0.169632743120674	0.198992578284123
947362	Streptococcus urinalis	HS.563165	-0.208185639284463	0.113585477339014
947363	Streptococcus urinalis	HS.563240	0.0077105792327579	0.953780722339483
947364	Streptococcus urinalis	HS.563340	-0.0925269507930948	0.485800351797661
947365	Streptococcus urinalis	HS.563400	0.123369267724126	0.351902853353108
947366	Streptococcus urinalis	HS.563406	0.131079846956884	0.322379990021085
947367	Streptococcus urinalis	HS.563550	0.0462634753965474	0.727885513598239
947368	Streptococcus urinalis	HS.563552	-0.177343322353432	0.179034720713542
947369	Streptococcus urinalis	HS.563605	0.107948109258611	0.415755961456498
947370	Streptococcus urinalis	HS.563639	-0.223606797749979	0.0886733438512304
947371	Streptococcus urinalis	HS.563654	0.0693952130948211	0.601489184028617
947372	Streptococcus urinalis	HS.563667	-0.131079846956884	0.322379990021084
947373	Streptococcus urinalis	HS.563687	-0.0308423169310316	0.816622964807454
947374	Streptococcus urinalis	HS.563710	-0.208185639284463	0.113585477339014
947375	Streptococcus urinalis	HS.563827	-0.077105792327579	0.561608513418837
947376	Streptococcus urinalis	HS.563862	-0.0385528961637895	0.771891090897768
947377	Streptococcus urinalis	HS.563863	-0.0385528961637895	0.771891090897768
947378	Streptococcus urinalis	HS.563977	0.0848163715603369	0.523018051057206
947379	Streptococcus urinalis	HS.563991	0.138790426189642	0.294480202649859
947380	Streptococcus urinalis	HS.564000	-0.100237530025853	0.450026527434007
947381	Streptococcus urinalis	HS.564077	0.138790426189642	0.294480202649859
947382	Streptococcus urinalis	HS.564097	-0.0385528961637895	0.771891090897768
947383	Streptococcus urinalis	HS.564103	-0.215896218517221	0.100531934731121
947384	Streptococcus urinalis	HS.564127	-0.0693952130948211	0.601489184028617
947385	Streptococcus urinalis	HS.564150	-0.0385528961637895	0.771891090897768
947386	Streptococcus urinalis	HS.564153	0.0848163715603369	0.523018051057206
947387	Streptococcus urinalis	HS.564154	0.1465010054224	0.268205148435698
947388	Streptococcus urinalis	HS.564159	-0.138790426189642	0.294480202649859
947389	Streptococcus urinalis	HS.564183	-0.131079846956884	0.322379990021084
947390	Streptococcus urinalis	HS.564216	0.0539740546293053	0.684736497956212
947391	Streptococcus urinalis	HS.564280	0.0848163715603369	0.523018051057206
947392	Streptococcus urinalis	HS.564338	-0.0154211584655158	0.907712303421102
947393	Streptococcus urinalis	HS.564389	0.0616846338620632	0.642566503586516
947394	Streptococcus urinalis	HS.564485	-0.0616846338620632	0.642566503586516
947395	Streptococcus urinalis	HS.564504	-0.0154211584655158	0.907712303421102
947396	Streptococcus urinalis	HS.564582	-0.0462634753965474	0.727885513598239
947397	Streptococcus urinalis	HS.564657	0.0462634753965474	0.727885513598239
947398	Streptococcus urinalis	HS.564658	-0.115658688491368	0.38303617677969
947399	Streptococcus urinalis	HS.564675	0.154211584655158	0.243546064486471
947400	Streptococcus urinalis	HS.564676	0.077105792327579	0.561608513418838
947401	Streptococcus urinalis	HS.564680	-0.0154211584655158	0.907712303421102
947402	Streptococcus urinalis	HS.564805	-0.161922163887916	0.220484407261661
947403	Streptococcus urinalis	HS.564859	0.0693952130948211	0.601489184028617
947404	Streptococcus urinalis	HS.564874	-0.154211584655158	0.243546064486471
947405	Streptococcus urinalis	HS.564967	0.0077105792327579	0.953780722339483
947406	Streptococcus urinalis	HS.564975	0.0925269507930948	0.485800351797661
947407	Streptococcus urinalis	HS.565001	0.115658688491368	0.38303617677969
947408	Streptococcus urinalis	HS.565029	-0.077105792327579	0.561608513418837
947409	Streptococcus urinalis	HS.565035	0.115658688491368	0.38303617677969
947410	Streptococcus urinalis	HS.565075	-0.200475060051705	0.127900672227465
947411	Streptococcus urinalis	HS.565086	-0.077105792327579	0.561608513418837
947412	Streptococcus urinalis	HS.565146	-0.0693952130948211	0.601489184028617
947413	Streptococcus urinalis	HS.565151	0.0077105792327579	0.953780722339483
947414	Streptococcus urinalis	HS.565170	-0.123369267724126	0.351902853353109
947415	Streptococcus urinalis	HS.565209	-0.177343322353432	0.179034720713542
947416	Streptococcus urinalis	HS.565244	-0.107948109258611	0.415755961456498
947417	Streptococcus urinalis	HS.565248	0.18505390158619	0.160567570899962
947418	Streptococcus urinalis	HS.565250	-0.0154211584655158	0.907712303421102
947419	Streptococcus urinalis	HS.565303	0.100237530025853	0.450026527434007
947420	Streptococcus urinalis	HS.565314	0.0308423169310316	0.816622964807454
947421	Streptococcus urinalis	HS.565338	-0.0385528961637895	0.771891090897768
947422	Streptococcus urinalis	HS.565395	0.0616846338620632	0.642566503586516
947423	Streptococcus urinalis	HS.565402	-0.107948109258611	0.415755961456498
947424	Streptococcus urinalis	HS.565461	-0.0077105792327579	0.953780722339483
947425	Streptococcus urinalis	HS.565487	0.107948109258611	0.415755961456498
947426	Streptococcus urinalis	HS.565491	0.200475060051705	0.127900672227466
947427	Streptococcus urinalis	HS.565492	-0.1465010054224	0.268205148435698
947428	Streptococcus urinalis	HS.565507	0.0539740546293053	0.684736497956212
947429	Streptococcus urinalis	HS.565532	0.0616846338620632	0.642566503586516
947430	Streptococcus urinalis	HS.565552	-0.154211584655158	0.243546064486471
947431	Streptococcus urinalis	HS.565622	-0.0925269507930948	0.485800351797661
947432	Streptococcus urinalis	HS.565629	0.0308423169310316	0.816622964807454
947433	Streptococcus urinalis	HS.565633	0.169632743120674	0.198992578284122
947434	Streptococcus urinalis	HS.565660	0.200475060051705	0.127900672227466
947435	Streptococcus urinalis	HS.565678	0.0385528961637895	0.771891090897768
947436	Streptococcus urinalis	HS.565708	-0.0693952130948211	0.601489184028617
947437	Streptococcus urinalis	HS.565734	0.0925269507930948	0.485800351797661
947438	Streptococcus urinalis	HS.565778	0.154211584655158	0.243546064486471
947439	Streptococcus urinalis	HS.565801	0.077105792327579	0.561608513418838
947440	Streptococcus urinalis	HS.565830	0.177343322353432	0.179034720713542
947441	Streptococcus urinalis	HS.565857	-0.0693952130948211	0.601489184028617
947442	Streptococcus urinalis	HS.565863	0.115658688491368	0.38303617677969
947443	Streptococcus urinalis	HS.565908	0.123369267724126	0.351902853353108
947444	Streptococcus urinalis	HS.565913	-0.0154211584655158	0.907712303421102
947445	Streptococcus urinalis	HS.565917	-0.077105792327579	0.561608513418837
947446	Streptococcus urinalis	HS.565987	0.100237530025853	0.450026527434007
947447	Streptococcus urinalis	HS.566008	-0.0693952130948211	0.601489184028617
947448	Streptococcus urinalis	HS.566103	-0.0616846338620632	0.642566503586516
947449	Streptococcus urinalis	HS.566225	-0.208185639284463	0.113585477339014
947450	Streptococcus urinalis	HS.566279	-0.177343322353432	0.179034720713542
947451	Streptococcus urinalis	HS.566280	-0.100237530025853	0.450026527434007
947452	Streptococcus urinalis	HS.566307	0.161922163887916	0.220484407261661
947453	Streptococcus urinalis	HS.566355	-0.100237530025853	0.450026527434007
947454	Streptococcus urinalis	HS.566395	0.0693952130948211	0.601489184028617
947455	Streptococcus urinalis	HS.566420	0.0616846338620632	0.642566503586516
947456	Streptococcus urinalis	HS.566428	0.077105792327579	0.561608513418838
947457	Streptococcus urinalis	HS.566482	-0.138790426189642	0.294480202649859
947458	Streptococcus urinalis	HS.566514	0.077105792327579	0.561608513418838
947459	Streptococcus urinalis	HS.566524	0.138790426189642	0.294480202649859
947460	Streptococcus urinalis	HS.566573	0.115658688491368	0.38303617677969
947461	Streptococcus urinalis	HS.566643	-0.100237530025853	0.450026527434007
947462	Streptococcus urinalis	HS.566647	0.138790426189642	0.294480202649859
947463	Streptococcus urinalis	HS.566740	-0.200475060051705	0.127900672227465
947464	Streptococcus urinalis	HS.566751	-0.0539740546293053	0.684736497956213
947465	Streptococcus urinalis	HS.566764	0.0308423169310316	0.816622964807454
947466	Streptococcus urinalis	HS.566801	0.131079846956884	0.322379990021085
947467	Streptococcus urinalis	HS.566820	-0.0154211584655158	0.907712303421102
947468	Streptococcus urinalis	HS.566857	-0.123369267724126	0.351902853353109
947469	Streptococcus urinalis	HS.566864	0.100237530025853	0.450026527434007
947470	Streptococcus urinalis	HS.566876	-0.1465010054224	0.268205148435698
947471	Streptococcus urinalis	HS.566881	0.077105792327579	0.561608513418838
947472	Streptococcus urinalis	HS.566889	0.0154211584655158	0.907712303421101
947473	Streptococcus urinalis	HS.566890	0.0539740546293053	0.684736497956212
947474	Streptococcus urinalis	HS.566930	0	1
947475	Streptococcus urinalis	HS.566937	0.077105792327579	0.561608513418838
947476	Streptococcus urinalis	HS.567001	-0.115658688491368	0.38303617677969
947477	Streptococcus urinalis	HS.567033	-0.200475060051705	0.127900672227465
947478	Streptococcus urinalis	HS.567036	0.161922163887916	0.220484407261661
947479	Streptococcus urinalis	HS.567088	0	1
947480	Streptococcus urinalis	HS.567094	0.200475060051705	0.127900672227466
947481	Streptococcus urinalis	HS.567127	0.115658688491368	0.38303617677969
947482	Streptococcus urinalis	HS.567184	-0.0848163715603369	0.523018051057204
947483	Streptococcus urinalis	HS.567392	-0.077105792327579	0.561608513418837
947484	Streptococcus urinalis	HS.567436	-0.0308423169310316	0.816622964807454
947485	Streptococcus urinalis	HS.567464	-0.0616846338620632	0.642566503586516
947486	Streptococcus urinalis	HS.567469	0.0231317376982737	0.861944179743707
947487	Streptococcus urinalis	HS.567472	0.161922163887916	0.220484407261661
947488	Streptococcus urinalis	HS.567477	-0.0308423169310316	0.816622964807454
947489	Streptococcus urinalis	HS.567480	0.154211584655158	0.243546064486471
947490	Streptococcus urinalis	HS.567759	0.0693952130948211	0.601489184028617
947491	Streptococcus urinalis	HS.568058	0.177343322353432	0.179034720713542
947492	Streptococcus urinalis	HS.568093	0.0925269507930948	0.485800351797661
947493	Streptococcus urinalis	HS.568148	0.077105792327579	0.561608513418838
947494	Streptococcus urinalis	HS.568157	-0.154211584655158	0.243546064486471
947495	Streptococcus urinalis	HS.568294	-0.0462634753965474	0.727885513598239
947496	Streptococcus urinalis	HS.568326	-0.192764480818947	0.143541348910294
947497	Streptococcus urinalis	HS.568329	0.169632743120674	0.198992578284122
947498	Streptococcus urinalis	HS.568451	-0.200475060051705	0.127900672227465
947499	Streptococcus urinalis	HS.568589	0.192764480818947	0.143541348910294
947500	Streptococcus urinalis	HS.568612	0.123369267724126	0.351902853353108
947501	Streptococcus urinalis	HS.568659	0.077105792327579	0.561608513418838
947502	Streptococcus urinalis	HS.568690	-0.0308423169310316	0.816622964807454
947503	Streptococcus urinalis	HS.568696	0.18505390158619	0.160567570899962
947504	Streptococcus urinalis	HS.568712	0.0308423169310316	0.816622964807454
947505	Streptococcus urinalis	HS.568741	-0.0925269507930948	0.485800351797661
947506	Streptococcus urinalis	HS.568777	0.154211584655158	0.243546064486471
947507	Streptococcus urinalis	HS.568837	-0.100237530025853	0.450026527434007
947508	Streptococcus urinalis	HS.568838	0.0231317376982737	0.861944179743707
947509	Streptococcus urinalis	HS.568928	-0.0848163715603369	0.523018051057204
947510	Streptococcus urinalis	HS.568945	-0.100237530025853	0.450026527434007
947511	Streptococcus urinalis	HS.568951	-0.138790426189642	0.294480202649859
947512	Streptococcus urinalis	HS.568964	0.161922163887916	0.220484407261661
947513	Streptococcus urinalis	HS.569104	-0.077105792327579	0.561608513418837
947514	Streptococcus urinalis	HS.569154	0.200475060051705	0.127900672227466
947515	Streptococcus urinalis	HS.569182	0.0077105792327579	0.953780722339483
947516	Streptococcus urinalis	HS.569199	-0.0693952130948211	0.601489184028617
947517	Streptococcus urinalis	HS.569204	-0.169632743120674	0.198992578284123
947518	Streptococcus urinalis	HS.569271	-0.208185639284463	0.113585477339014
947519	Streptococcus urinalis	HS.569298	-0.0462634753965474	0.727885513598239
947520	Streptococcus urinalis	HS.569304	-0.123369267724126	0.351902853353109
947521	Streptococcus urinalis	HS.569313	0.138790426189642	0.294480202649859
947522	Streptococcus urinalis	HS.569323	0.0154211584655158	0.907712303421101
947523	Streptococcus urinalis	HS.569340	-0.1465010054224	0.268205148435698
947524	Streptococcus urinalis	HS.569344	0.1465010054224	0.268205148435698
947525	Streptococcus urinalis	HS.569411	-0.1465010054224	0.268205148435698
947526	Streptococcus urinalis	HS.569566	0.123369267724126	0.351902853353108
947527	Streptococcus urinalis	HS.569596	0.0231317376982737	0.861944179743707
947528	Streptococcus urinalis	HS.569718	-0.0693952130948211	0.601489184028617
947529	Streptococcus urinalis	HS.569823	0.115658688491368	0.38303617677969
947530	Streptococcus urinalis	HS.569831	0.0308423169310316	0.816622964807454
947531	Streptococcus urinalis	HS.569921	-0.215896218517221	0.100531934731121
947532	Streptococcus urinalis	HS.569948	0.1465010054224	0.268205148435698
947533	Streptococcus urinalis	HS.569953	-0.0616846338620632	0.642566503586516
947534	Streptococcus urinalis	HS.569956	0.131079846956884	0.322379990021085
947535	Streptococcus urinalis	HS.570034	0.161922163887916	0.220484407261661
947536	Streptococcus urinalis	HS.570107	0.0385528961637895	0.771891090897768
947537	Streptococcus urinalis	HS.570139	0.1465010054224	0.268205148435698
947538	Streptococcus urinalis	HS.570176	-0.0154211584655158	0.907712303421102
947539	Streptococcus urinalis	HS.570189	0.0693952130948211	0.601489184028617
947540	Streptococcus urinalis	HS.570229	-0.18505390158619	0.160567570899962
947541	Streptococcus urinalis	HS.570237	0.123369267724126	0.351902853353108
947542	Streptococcus urinalis	HS.570267	0.0462634753965474	0.727885513598239
947543	Streptococcus urinalis	HS.570291	0.123369267724126	0.351902853353108
947544	Streptococcus urinalis	HS.570308	0.0539740546293053	0.684736497956212
947545	Streptococcus urinalis	HS.570330	-0.169632743120674	0.198992578284123
947546	Streptococcus urinalis	HS.570338	0.161922163887916	0.220484407261661
947547	Streptococcus urinalis	HS.570343	-0.161922163887916	0.220484407261661
947548	Streptococcus urinalis	HS.570388	-0.0231317376982737	0.861944179743707
947549	Streptococcus urinalis	HS.570403	0.0539740546293053	0.684736497956212
947550	Streptococcus urinalis	HS.570460	0.0539740546293053	0.684736497956212
947551	Streptococcus urinalis	HS.570467	-0.161922163887916	0.220484407261661
947552	Streptococcus urinalis	HS.570505	0.138790426189642	0.294480202649859
947553	Streptococcus urinalis	HS.570580	-0.0308423169310316	0.816622964807454
947554	Streptococcus urinalis	HS.570636	0.100237530025853	0.450026527434007
947555	Streptococcus urinalis	HS.570751	0.18505390158619	0.160567570899962
947556	Streptococcus urinalis	HS.570762	-0.0154211584655158	0.907712303421102
947557	Streptococcus urinalis	HS.57079	0.0539740546293053	0.684736497956212
947558	Streptococcus urinalis	HS.570821	-0.0539740546293053	0.684736497956213
947559	Streptococcus urinalis	HS.570838	-0.131079846956884	0.322379990021084
947560	Streptococcus urinalis	HS.570965	-0.0308423169310316	0.816622964807454
947561	Streptococcus urinalis	HS.570966	-0.131079846956884	0.322379990021084
947562	Streptococcus urinalis	HS.570977	-0.0385528961637895	0.771891090897768
947563	Streptococcus urinalis	HS.570988	0.0462634753965474	0.727885513598239
947564	Streptococcus urinalis	HS.571024	-0.077105792327579	0.561608513418837
947565	Streptococcus urinalis	HS.571028	-0.0154211584655158	0.907712303421102
947566	Streptococcus urinalis	HS.571035	-0.131079846956884	0.322379990021084
947567	Streptococcus urinalis	HS.571039	-0.0693952130948211	0.601489184028617
947568	Streptococcus urinalis	HS.571060	0.0077105792327579	0.953780722339483
947569	Streptococcus urinalis	HS.571096	0.0308423169310316	0.816622964807454
947570	Streptococcus urinalis	HS.571130	-0.154211584655158	0.243546064486471
947571	Streptococcus urinalis	HS.571137	-0.18505390158619	0.160567570899962
947572	Streptococcus urinalis	HS.571151	-0.208185639284463	0.113585477339014
947573	Streptococcus urinalis	HS.571181	-0.115658688491368	0.38303617677969
947574	Streptococcus urinalis	HS.571207	-0.0385528961637895	0.771891090897768
947575	Streptococcus urinalis	HS.571223	-0.18505390158619	0.160567570899962
947576	Streptococcus urinalis	HS.571245	-0.18505390158619	0.160567570899962
947577	Streptococcus urinalis	HS.571292	0.115658688491368	0.38303617677969
947578	Streptococcus urinalis	HS.571344	0.0693952130948211	0.601489184028617
947579	Streptococcus urinalis	HS.571376	-0.200475060051705	0.127900672227465
947580	Streptococcus urinalis	HS.571403	-0.107948109258611	0.415755961456498
947581	Streptococcus urinalis	HS.571417	0.0616846338620632	0.642566503586516
947582	Streptococcus urinalis	HS.571426	0.077105792327579	0.561608513418838
947583	Streptococcus urinalis	HS.571435	-0.223606797749979	0.0886733438512304
947584	Streptococcus urinalis	HS.571502	0.154211584655158	0.243546064486471
947585	Streptococcus urinalis	HS.571515	0.0616846338620632	0.642566503586516
947586	Streptococcus urinalis	HS.571599	-0.0539740546293053	0.684736497956213
947587	Streptococcus urinalis	HS.571602	0.161922163887916	0.220484407261661
947588	Streptococcus urinalis	HS.571610	0.100237530025853	0.450026527434007
947589	Streptococcus urinalis	HS.571741	0.18505390158619	0.160567570899962
947590	Streptococcus urinalis	HS.571831	0.18505390158619	0.160567570899962
947591	Streptococcus urinalis	HS.571887	-0.107948109258611	0.415755961456498
947592	Streptococcus urinalis	HS.571946	0.123369267724126	0.351902853353108
947593	Streptococcus urinalis	HS.571950	0.100237530025853	0.450026527434007
947594	Streptococcus urinalis	HS.571953	-0.0308423169310316	0.816622964807454
947595	Streptococcus urinalis	HS.571967	-0.107948109258611	0.415755961456498
947596	Streptococcus urinalis	HS.572013	0.0385528961637895	0.771891090897768
947597	Streptococcus urinalis	HS.572030	-0.169632743120674	0.198992578284123
947598	Streptococcus urinalis	HS.572073	0.0616846338620632	0.642566503586516
947599	Streptococcus urinalis	HS.572102	0.0154211584655158	0.907712303421101
947600	Streptococcus urinalis	HS.572121	0.1465010054224	0.268205148435698
947601	Streptococcus urinalis	HS.572123	-0.0616846338620632	0.642566503586516
947602	Streptococcus urinalis	HS.572219	-0.154211584655158	0.243546064486471
947603	Streptococcus urinalis	HS.572238	0.0848163715603369	0.523018051057206
947604	Streptococcus urinalis	HS.572246	0.1465010054224	0.268205148435698
947605	Streptococcus urinalis	HS.5724	0.0154211584655158	0.907712303421101
947606	Streptococcus urinalis	HS.572425	0.0462634753965474	0.727885513598239
947607	Streptococcus urinalis	HS.572444	0.1465010054224	0.268205148435698
947608	Streptococcus urinalis	HS.572495	-0.0539740546293053	0.684736497956213
947609	Streptococcus urinalis	HS.572538	0.138790426189642	0.294480202649859
947610	Streptococcus urinalis	HS.572558	0	1
947611	Streptococcus urinalis	HS.572642	0.208185639284463	0.113585477339014
947612	Streptococcus urinalis	HS.572649	-0.077105792327579	0.561608513418837
947613	Streptococcus urinalis	HS.572752	0.208185639284463	0.113585477339014
947614	Streptococcus urinalis	HS.572761	0.0616846338620632	0.642566503586516
947615	Streptococcus urinalis	HS.572883	-0.0539740546293053	0.684736497956213
947616	Streptococcus urinalis	HS.572889	0.107948109258611	0.415755961456498
947617	Streptococcus urinalis	HS.572932	0.0308423169310316	0.816622964807454
947618	Streptococcus urinalis	HS.572999	0.0154211584655158	0.907712303421101
947619	Streptococcus urinalis	HS.573015	0.18505390158619	0.160567570899962
947620	Streptococcus urinalis	HS.573021	-0.0848163715603369	0.523018051057204
947621	Streptococcus urinalis	HS.573047	0.161922163887916	0.220484407261661
947622	Streptococcus urinalis	HS.573062	-0.107948109258611	0.415755961456498
947623	Streptococcus urinalis	HS.573255	-0.177343322353432	0.179034720713542
947624	Streptococcus urinalis	HS.573264	-0.0385528961637895	0.771891090897768
947625	Streptococcus urinalis	HS.573359	-0.107948109258611	0.415755961456498
947626	Streptococcus urinalis	HS.573484	-0.1465010054224	0.268205148435698
947627	Streptococcus urinalis	HS.573492	-0.0077105792327579	0.953780722339483
947628	Streptococcus urinalis	HS.573575	-0.107948109258611	0.415755961456498
947629	Streptococcus urinalis	HS.573723	0.115658688491368	0.38303617677969
947630	Streptococcus urinalis	HS.573763	-0.115658688491368	0.38303617677969
947631	Streptococcus urinalis	HS.573799	-0.115658688491368	0.38303617677969
947632	Streptococcus urinalis	HS.573905	0.123369267724126	0.351902853353108
947633	Streptococcus urinalis	HS.574007	-0.18505390158619	0.160567570899962
947634	Streptococcus urinalis	HS.574008	0.154211584655158	0.243546064486471
947635	Streptococcus urinalis	HS.574082	0.0385528961637895	0.771891090897768
947636	Streptococcus urinalis	HS.574095	0.0231317376982737	0.861944179743707
947637	Streptococcus urinalis	HS.574099	-0.1465010054224	0.268205148435698
947638	Streptococcus urinalis	HS.574272	-0.0462634753965474	0.727885513598239
947639	Streptococcus urinalis	HS.574278	-0.100237530025853	0.450026527434007
947640	Streptococcus urinalis	HS.574414	-0.100237530025853	0.450026527434007
947641	Streptococcus urinalis	HS.574434	0.0693952130948211	0.601489184028617
947642	Streptococcus urinalis	HS.574453	0.138790426189642	0.294480202649859
947643	Streptococcus urinalis	HS.574475	0.0462634753965474	0.727885513598239
947644	Streptococcus urinalis	HS.574491	-0.18505390158619	0.160567570899962
947645	Streptococcus urinalis	HS.574590	-0.0462634753965474	0.727885513598239
947646	Streptococcus urinalis	HS.574595	0.0308423169310316	0.816622964807454
947647	Streptococcus urinalis	HS.574636	-0.169632743120674	0.198992578284123
947648	Streptococcus urinalis	HS.574667	0.1465010054224	0.268205148435698
947649	Streptococcus urinalis	HS.574671	-0.0231317376982737	0.861944179743707
947650	Streptococcus urinalis	HS.574683	0.200475060051705	0.127900672227466
947651	Streptococcus urinalis	HS.574713	-0.169632743120674	0.198992578284123
947652	Streptococcus urinalis	HS.574731	0.131079846956884	0.322379990021085
947653	Streptococcus urinalis	HS.574759	0.123369267724126	0.351902853353108
947654	Streptococcus urinalis	HS.574769	0.0308423169310316	0.816622964807454
947655	Streptococcus urinalis	HS.574874	-0.123369267724126	0.351902853353109
947656	Streptococcus urinalis	HS.574968	0.200475060051705	0.127900672227466
947657	Streptococcus urinalis	HS.574979	0.138790426189642	0.294480202649859
947658	Streptococcus urinalis	HS.575019	0.0462634753965474	0.727885513598239
947659	Streptococcus urinalis	HS.575024	0.0231317376982737	0.861944179743707
947660	Streptococcus urinalis	HS.575038	-0.131079846956884	0.322379990021084
947661	Streptococcus urinalis	HS.575095	0.100237530025853	0.450026527434007
947662	Streptococcus urinalis	HS.575222	0.0693952130948211	0.601489184028617
947663	Streptococcus urinalis	HS.575253	0.0385528961637895	0.771891090897768
947664	Streptococcus urinalis	HS.575310	0.192764480818947	0.143541348910294
947665	Streptococcus urinalis	HS.575322	0.0925269507930948	0.485800351797661
947666	Streptococcus urinalis	HS.575367	-0.0848163715603369	0.523018051057204
947667	Streptococcus urinalis	HS.575417	-0.0231317376982737	0.861944179743707
947668	Streptococcus urinalis	HS.575465	0.169632743120674	0.198992578284122
947669	Streptococcus urinalis	HS.575473	-0.0385528961637895	0.771891090897768
947670	Streptococcus urinalis	HS.575502	-0.131079846956884	0.322379990021084
947671	Streptococcus urinalis	HS.575542	-0.100237530025853	0.450026527434007
947672	Streptococcus urinalis	HS.575583	-0.115658688491368	0.38303617677969
947673	Streptococcus urinalis	HS.575603	0.123369267724126	0.351902853353108
947674	Streptococcus urinalis	HS.575608	0.077105792327579	0.561608513418838
947675	Streptococcus urinalis	HS.575615	-0.0925269507930948	0.485800351797661
947676	Streptococcus urinalis	HS.575696	-0.077105792327579	0.561608513418837
947677	Streptococcus urinalis	HS.575725	0.0616846338620632	0.642566503586516
947678	Streptococcus urinalis	HS.575737	0.169632743120674	0.198992578284122
947679	Streptococcus urinalis	HS.575784	0.18505390158619	0.160567570899962
947680	Streptococcus urinalis	HS.575808	-0.169632743120674	0.198992578284123
947681	Streptococcus urinalis	HS.575825	-0.0848163715603369	0.523018051057204
947682	Streptococcus urinalis	HS.575831	0.0385528961637895	0.771891090897768
947683	Streptococcus urinalis	HS.575895	0.0077105792327579	0.953780722339483
947684	Streptococcus urinalis	HS.576072	0.0385528961637895	0.771891090897768
947685	Streptococcus urinalis	HS.576106	-0.18505390158619	0.160567570899962
947686	Streptococcus urinalis	HS.576164	0.0385528961637895	0.771891090897768
947687	Streptococcus urinalis	HS.576241	0.0077105792327579	0.953780722339483
947688	Streptococcus urinalis	HS.576243	0.0616846338620632	0.642566503586516
947689	Streptococcus urinalis	HS.576307	-0.115658688491368	0.38303617677969
947690	Streptococcus urinalis	HS.576373	-0.100237530025853	0.450026527434007
947691	Streptococcus urinalis	HS.576374	-0.1465010054224	0.268205148435698
947692	Streptococcus urinalis	HS.576474	0.161922163887916	0.220484407261661
947693	Streptococcus urinalis	HS.576524	-0.0154211584655158	0.907712303421102
947694	Streptococcus urinalis	HS.576542	0.115658688491368	0.38303617677969
947695	Streptococcus urinalis	HS.576557	0.215896218517221	0.100531934731121
947696	Streptococcus urinalis	HS.576633	-0.192764480818947	0.143541348910294
947697	Streptococcus urinalis	HS.576642	-0.107948109258611	0.415755961456498
947698	Streptococcus urinalis	HS.576653	0.200475060051705	0.127900672227466
947699	Streptococcus urinalis	HS.576698	-0.0539740546293053	0.684736497956213
947700	Streptococcus urinalis	HS.576735	-0.0231317376982737	0.861944179743707
947701	Streptococcus urinalis	HS.576804	-0.115658688491368	0.38303617677969
947702	Streptococcus urinalis	HS.576822	0.131079846956884	0.322379990021085
947703	Streptococcus urinalis	HS.576825	0.100237530025853	0.450026527434007
947704	Streptococcus urinalis	HS.576963	0.208185639284463	0.113585477339014
947705	Streptococcus urinalis	HS.576968	-0.107948109258611	0.415755961456498
947706	Streptococcus urinalis	HS.577021	-0.0154211584655158	0.907712303421102
947707	Streptococcus urinalis	HS.577098	0.154211584655158	0.243546064486471
947708	Streptococcus urinalis	HS.577207	0.215896218517221	0.100531934731121
947709	Streptococcus urinalis	HS.577221	0.0462634753965474	0.727885513598239
947710	Streptococcus urinalis	HS.577265	-0.1465010054224	0.268205148435698
947711	Streptococcus urinalis	HS.577295	-0.123369267724126	0.351902853353109
947712	Streptococcus urinalis	HS.577328	0.18505390158619	0.160567570899962
947713	Streptococcus urinalis	HS.577713	-0.0539740546293053	0.684736497956213
947714	Streptococcus urinalis	HS.577721	-0.0616846338620632	0.642566503586516
947715	Streptococcus urinalis	HS.577726	0.077105792327579	0.561608513418838
947716	Streptococcus urinalis	HS.577755	-0.0693952130948211	0.601489184028617
947717	Streptococcus urinalis	HS.577758	-0.223606797749979	0.0886733438512304
947718	Streptococcus urinalis	HS.577816	-0.1465010054224	0.268205148435698
947719	Streptococcus urinalis	HS.577861	0.107948109258611	0.415755961456498
947720	Streptococcus urinalis	HS.577888	-0.0925269507930948	0.485800351797661
947721	Streptococcus urinalis	HS.577923	0.0925269507930948	0.485800351797661
947722	Streptococcus urinalis	HS.577926	-0.0539740546293053	0.684736497956213
947723	Streptococcus urinalis	HS.577935	0.0385528961637895	0.771891090897768
947724	Streptococcus urinalis	HS.578068	-0.0539740546293053	0.684736497956213
947725	Streptococcus urinalis	HS.578117	0.0308423169310316	0.816622964807454
947726	Streptococcus urinalis	HS.578356	-0.115658688491368	0.38303617677969
947727	Streptococcus urinalis	HS.578359	0.123369267724126	0.351902853353108
947728	Streptococcus urinalis	HS.578360	0.0848163715603369	0.523018051057206
947729	Streptococcus urinalis	HS.578390	0.169632743120674	0.198992578284122
947730	Streptococcus urinalis	HS.578395	-0.0693952130948211	0.601489184028617
947731	Streptococcus urinalis	HS.578401	-0.0154211584655158	0.907712303421102
947732	Streptococcus urinalis	HS.578483	-0.1465010054224	0.268205148435698
947733	Streptococcus urinalis	HS.578552	0	1
947734	Streptococcus urinalis	HS.578774	0.161922163887916	0.220484407261661
947735	Streptococcus urinalis	HS.578785	0.177343322353432	0.179034720713542
947736	Streptococcus urinalis	HS.578794	0.0154211584655158	0.907712303421101
947737	Streptococcus urinalis	HS.578836	-0.18505390158619	0.160567570899962
947738	Streptococcus urinalis	HS.578899	-0.0616846338620632	0.642566503586516
947739	Streptococcus urinalis	HS.578984	0.0693952130948211	0.601489184028617
947740	Streptococcus urinalis	HS.579013	0.0231317376982737	0.861944179743707
947741	Streptococcus urinalis	HS.579070	0.0077105792327579	0.953780722339483
947742	Streptococcus urinalis	HS.579243	0.0616846338620632	0.642566503586516
947743	Streptococcus urinalis	HS.579259	-0.0616846338620632	0.642566503586516
947744	Streptococcus urinalis	HS.579295	-0.0231317376982737	0.861944179743707
947745	Streptococcus urinalis	HS.579318	-0.192764480818947	0.143541348910294
947746	Streptococcus urinalis	HS.579351	0.192764480818947	0.143541348910294
947747	Streptococcus urinalis	HS.579370	-0.131079846956884	0.322379990021084
947748	Streptococcus urinalis	HS.579479	-0.0925269507930948	0.485800351797661
947749	Streptococcus urinalis	HS.579513	0.107948109258611	0.415755961456498
947750	Streptococcus urinalis	HS.579522	-0.223606797749979	0.0886733438512304
947751	Streptococcus urinalis	HS.579530	-0.100237530025853	0.450026527434007
947752	Streptococcus urinalis	HS.579531	0.161922163887916	0.220484407261661
947753	Streptococcus urinalis	HS.579631	0.0693952130948211	0.601489184028617
947754	Streptococcus urinalis	HS.579714	0.0539740546293053	0.684736497956212
947755	Streptococcus urinalis	HS.579904	-0.0539740546293053	0.684736497956213
947756	Streptococcus urinalis	HS.579949	-0.0231317376982737	0.861944179743707
947757	Streptococcus urinalis	HS.579971	0	1
947758	Streptococcus urinalis	HS.580053	0.100237530025853	0.450026527434007
947759	Streptococcus urinalis	HS.580058	0.100237530025853	0.450026527434007
947760	Streptococcus urinalis	HS.580154	0.100237530025853	0.450026527434007
947761	Streptococcus urinalis	HS.580169	0.0693952130948211	0.601489184028617
947762	Streptococcus urinalis	HS.580199	-0.208185639284463	0.113585477339014
947763	Streptococcus urinalis	HS.580229	-0.154211584655158	0.243546064486471
947764	Streptococcus urinalis	HS.580251	0.192764480818947	0.143541348910294
947765	Streptococcus urinalis	HS.580330	0.0925269507930948	0.485800351797661
947766	Streptococcus urinalis	HS.580375	0.0539740546293053	0.684736497956212
947767	Streptococcus urinalis	HS.580417	0.131079846956884	0.322379990021085
947768	Streptococcus urinalis	HS.580442	-0.208185639284463	0.113585477339014
947769	Streptococcus urinalis	HS.580472	-0.0616846338620632	0.642566503586516
947770	Streptococcus urinalis	HS.580480	-0.192764480818947	0.143541348910294
947771	Streptococcus urinalis	HS.580515	-0.138790426189642	0.294480202649859
947772	Streptococcus urinalis	HS.580568	-0.0925269507930948	0.485800351797661
947773	Streptococcus urinalis	HS.580572	0.077105792327579	0.561608513418838
947774	Streptococcus urinalis	HS.580596	0.192764480818947	0.143541348910294
947775	Streptococcus urinalis	HS.580607	0.115658688491368	0.38303617677969
947776	Streptococcus urinalis	HS.580655	0	1
947777	Streptococcus urinalis	HS.580699	-0.123369267724126	0.351902853353109
947778	Streptococcus urinalis	HS.580714	-0.138790426189642	0.294480202649859
947779	Streptococcus urinalis	HS.580740	0.161922163887916	0.220484407261661
947780	Streptococcus urinalis	HS.580797	0.0848163715603369	0.523018051057206
947781	Streptococcus urinalis	HS.580802	-0.0077105792327579	0.953780722339483
947782	Streptococcus urinalis	HS.580813	-0.0077105792327579	0.953780722339483
947783	Streptococcus urinalis	HS.580825	0.0539740546293053	0.684736497956212
947784	Streptococcus urinalis	HS.580879	0.138790426189642	0.294480202649859
947785	Streptococcus urinalis	HS.580929	0.138790426189642	0.294480202649859
947786	Streptococcus urinalis	HS.580943	-0.0925269507930948	0.485800351797661
947787	Streptococcus urinalis	HS.581028	-0.0462634753965474	0.727885513598239
947788	Streptococcus urinalis	HS.581197	0.154211584655158	0.243546064486471
947789	Streptococcus urinalis	HS.581234	0.0077105792327579	0.953780722339483
947790	Streptococcus urinalis	HS.581293	-0.0308423169310316	0.816622964807454
947791	Streptococcus urinalis	HS.581365	0.131079846956884	0.322379990021085
947792	Streptococcus urinalis	HS.581533	0.154211584655158	0.243546064486471
947793	Streptococcus urinalis	HS.581622	-0.223606797749979	0.0886733438512304
947794	Streptococcus urinalis	HS.581657	-0.0308423169310316	0.816622964807454
947795	Streptococcus urinalis	HS.581662	-0.100237530025853	0.450026527434007
947796	Streptococcus urinalis	HS.581690	-0.0462634753965474	0.727885513598239
947797	Streptococcus urinalis	HS.581740	0.154211584655158	0.243546064486471
947798	Streptococcus urinalis	HS.581769	-0.138790426189642	0.294480202649859
947799	Streptococcus urinalis	HS.581828	-0.0385528961637895	0.771891090897768
947800	Streptococcus urinalis	HS.581935	-0.0925269507930948	0.485800351797661
947801	Streptococcus urinalis	HS.581967	-0.1465010054224	0.268205148435698
947802	Streptococcus urinalis	HS.582009	0.0925269507930948	0.485800351797661
947803	Streptococcus urinalis	HS.582025	0	1
947804	Streptococcus urinalis	HS.582055	-0.123369267724126	0.351902853353109
947805	Streptococcus urinalis	HS.582068	-0.1465010054224	0.268205148435698
947806	Streptococcus urinalis	HS.582097	0.131079846956884	0.322379990021085
947807	Streptococcus urinalis	HS.582102	-0.0616846338620632	0.642566503586516
947808	Streptococcus urinalis	HS.582112	0.0462634753965474	0.727885513598239
947809	Streptococcus urinalis	HS.582113	-0.0539740546293053	0.684736497956213
947810	Streptococcus urinalis	HS.582114	-0.208185639284463	0.113585477339014
947811	Streptococcus urinalis	HS.582136	0.0231317376982737	0.861944179743707
947812	Streptococcus urinalis	HS.582175	-0.0231317376982737	0.861944179743707
947813	Streptococcus urinalis	HS.582211	0.0693952130948211	0.601489184028617
947814	Streptococcus urinalis	HS.582239	-0.107948109258611	0.415755961456498
947815	Streptococcus urinalis	HS.582446	0.223606797749979	0.0886733438512304
947816	Streptococcus urinalis	HS.582526	-0.0308423169310316	0.816622964807454
947817	Streptococcus urinalis	HS.582534	-0.115658688491368	0.38303617677969
947818	Streptococcus urinalis	HS.582536	-0.077105792327579	0.561608513418837
947819	Streptococcus urinalis	HS.582550	-0.0616846338620632	0.642566503586516
947820	Streptococcus urinalis	HS.582560	-0.077105792327579	0.561608513418837
947821	Streptococcus urinalis	HS.582701	-0.215896218517221	0.100531934731121
947822	Streptococcus urinalis	HS.582764	-0.0385528961637895	0.771891090897768
947823	Streptococcus urinalis	HS.582788	0.0077105792327579	0.953780722339483
947824	Streptococcus urinalis	HS.582816	0.192764480818947	0.143541348910294
947825	Streptococcus urinalis	HS.582893	0.0462634753965474	0.727885513598239
947826	Streptococcus urinalis	HS.582914	0.077105792327579	0.561608513418838
947827	Streptococcus urinalis	HS.582971	0.0462634753965474	0.727885513598239
947828	Streptococcus urinalis	HS.582985	0.192764480818947	0.143541348910294
947829	Streptococcus urinalis	HS.582988	0.0077105792327579	0.953780722339483
947830	Streptococcus urinalis	HS.583090	-0.0077105792327579	0.953780722339483
947831	Streptococcus urinalis	HS.583147	-0.0231317376982737	0.861944179743707
947832	Streptococcus urinalis	HS.583158	-0.215896218517221	0.100531934731121
947833	Streptococcus urinalis	HS.583250	0.0077105792327579	0.953780722339483
947834	Streptococcus urinalis	HS.583274	-0.107948109258611	0.415755961456498
947835	Streptococcus urinalis	HS.583307	0.18505390158619	0.160567570899962
947836	Streptococcus urinalis	HS.583375	-0.115658688491368	0.38303617677969
947837	Streptococcus urinalis	HS.583413	-0.0539740546293053	0.684736497956213
947838	Streptococcus urinalis	HS.583506	-0.200475060051705	0.127900672227465
947839	Streptococcus urinalis	HS.583585	-0.0077105792327579	0.953780722339483
947840	Streptococcus urinalis	HS.583653	-0.177343322353432	0.179034720713542
947841	Streptococcus urinalis	HS.583661	-0.0308423169310316	0.816622964807454
947842	Streptococcus urinalis	HS.583705	-0.215896218517221	0.100531934731121
947843	Streptococcus urinalis	HS.583730	0.200475060051705	0.127900672227466
947844	Streptococcus urinalis	HS.583755	0.0385528961637895	0.771891090897768
947845	Streptococcus urinalis	HS.583853	0.154211584655158	0.243546064486471
947846	Streptococcus urinalis	HS.583888	0.138790426189642	0.294480202649859
947847	Streptococcus urinalis	HS.583921	-0.223606797749979	0.0886733438512304
947848	Streptococcus urinalis	HS.583954	0.123369267724126	0.351902853353108
947849	Streptococcus urinalis	HS.584251	-0.0308423169310316	0.816622964807454
947850	Streptococcus urinalis	HS.584259	0.0462634753965474	0.727885513598239
947851	Streptococcus urinalis	HS.584357	-0.115658688491368	0.38303617677969
947852	Streptococcus urinalis	HS.584613	0.131079846956884	0.322379990021085
947853	Streptococcus urinalis	HS.584678	0.223606797749979	0.0886733438512304
947854	Streptococcus urinalis	HS.584731	-0.0848163715603369	0.523018051057204
947855	Streptococcus urinalis	HS.58896	-0.154211584655158	0.243546064486471
947856	Streptococcus urinalis	HS.59368	-0.0308423169310316	0.816622964807454
947857	Streptococcus urinalis	HS.60257	-0.18505390158619	0.160567570899962
947858	Streptococcus urinalis	HS.61208	-0.0693952130948211	0.601489184028617
947859	Streptococcus urinalis	HS.62314	0.0693952130948211	0.601489184028617
947860	Streptococcus urinalis	HS.62645	0.123369267724126	0.351902853353108
947861	Streptococcus urinalis	HS.63311	0.123369267724126	0.351902853353108
947862	Streptococcus urinalis	HS.66049	0.208185639284463	0.113585477339014
947863	Streptococcus urinalis	HS.66072	0.131079846956884	0.322379990021085
947864	Streptococcus urinalis	HS.66187	-0.131079846956884	0.322379990021084
947865	Streptococcus urinalis	HS.6729	-0.123369267724126	0.351902853353109
947866	Streptococcus urinalis	HS.71947	0.200475060051705	0.127900672227466
947867	Streptococcus urinalis	HS.72010	0.0539740546293053	0.684736497956212
947868	Streptococcus urinalis	HS.72488	0	1
947869	Streptococcus urinalis	HS.7415	0.077105792327579	0.561608513418838
947870	Streptococcus urinalis	HS.7572	0.077105792327579	0.561608513418838
947871	Streptococcus urinalis	HS.76704	0	1
947872	Streptococcus urinalis	HS.79881	-0.1465010054224	0.268205148435698
947873	Streptococcus urinalis	HS.8038	0.0539740546293053	0.684736497956212
947874	Streptococcus urinalis	HS.85445	-0.0231317376982737	0.861944179743707
947875	Streptococcus urinalis	HS.86045	0.0848163715603369	0.523018051057206
947876	Streptococcus urinalis	HS.87066	-0.200475060051705	0.127900672227465
947877	Streptococcus urinalis	HS.87194	0.0539740546293053	0.684736497956212
947878	Streptococcus urinalis	HS.88156	0.115658688491368	0.38303617677969
947879	Streptococcus urinalis	HS.90221	-0.123369267724126	0.351902853353109
947880	Streptococcus urinalis	HS.90866	0.115658688491368	0.38303617677969
947881	Streptococcus urinalis	HS.91147	-0.18505390158619	0.160567570899962
947882	Streptococcus urinalis	HS.9123	0.0154211584655158	0.907712303421101
947883	Streptococcus urinalis	HS.91389	-0.192764480818947	0.143541348910294
947884	Streptococcus urinalis	HS.92308	0.0385528961637895	0.771891090897768
947885	Streptococcus urinalis	HS.95481	0.123369267724126	0.351902853353108
947886	Streptococcus urinalis	HS.96672	0.18505390158619	0.160567570899962
947887	Streptococcus urinalis	HS.96907	-0.0539740546293053	0.684736497956213
947888	Streptococcus urinalis	HS.97549	0.0693952130948211	0.601489184028617
947889	Streptococcus urinalis	HS.97558	-0.115658688491368	0.38303617677969
947890	Streptococcus urinalis	HS.98330	0.131079846956884	0.322379990021085
947891	Streptococcus urinalis	HS.98462	0.215896218517221	0.100531934731121
947892	Streptococcus urinalis	HS.98466	0.0693952130948211	0.601489184028617
947893	Streptococcus urinalis	HS.98563	0.100237530025853	0.450026527434007
947894	Streptococcus urinalis	HS.98588	-0.192764480818947	0.143541348910294
947895	Streptococcus urinalis	HS.98737	0.123369267724126	0.351902853353108
947896	Streptococcus urinalis	HS.98777	0.0925269507930948	0.485800351797661
947897	Streptococcus urinalis	HS.98960	0.0462634753965474	0.727885513598239
947898	Streptococcus urinalis	HS.99203	0.0693952130948211	0.601489184028617
947899	Streptococcus urinalis	HS.99253	-0.0693952130948211	0.601489184028617
947900	Streptococcus urinalis	HS.99298	0.177343322353432	0.179034720713542
947901	Streptococcus urinalis	HS.99472	0.0616846338620632	0.642566503586516
947902	Streptococcus urinalis	HS1BP3	0.115658688491368	0.38303617677969
947903	Streptococcus urinalis	HS2ST1	0.223606797749979	0.0886733438512304
947904	Streptococcus urinalis	HS3ST1	0.0693952130948211	0.601489184028617
947905	Streptococcus urinalis	HS3ST3A1	-0.0539740546293053	0.684736497956213
947906	Streptococcus urinalis	HS3ST3B1	-0.0539740546293053	0.684736497956213
947907	Streptococcus urinalis	HS3ST6	-0.0616846338620632	0.642566503586516
947908	Streptococcus urinalis	HS6ST1	-0.154211584655158	0.243546064486471
947909	Streptococcus urinalis	HS6ST2	-0.0616846338620632	0.642566503586516
947910	Streptococcus urinalis	HSBP1	-0.1465010054224	0.268205148435698
947911	Streptococcus urinalis	HSCB	0.131079846956884	0.322379990021085
947912	Streptococcus urinalis	HSD11B1	0.0925269507930948	0.485800351797661
947913	Streptococcus urinalis	HSD11B1L	-0.0308423169310316	0.816622964807454
947914	Streptococcus urinalis	HSD11B2	0.192764480818947	0.143541348910294
947915	Streptococcus urinalis	HSD17B1	-0.154211584655158	0.243546064486471
947916	Streptococcus urinalis	HSD17B10	-0.0385528961637895	0.771891090897768
947917	Streptococcus urinalis	HSD17B11	0.138790426189642	0.294480202649859
947918	Streptococcus urinalis	HSD17B12	0.115658688491368	0.38303617677969
947919	Streptococcus urinalis	HSD17B13	0.169632743120674	0.198992578284122
947920	Streptococcus urinalis	HSD17B2	-0.177343322353432	0.179034720713542
947921	Streptococcus urinalis	HSD17B4	-0.115658688491368	0.38303617677969
947922	Streptococcus urinalis	HSD17B6	0.077105792327579	0.561608513418838
947923	Streptococcus urinalis	HSD17B7	0.177343322353432	0.179034720713542
947924	Streptococcus urinalis	HSD17B7P2	-0.0077105792327579	0.953780722339483
947925	Streptococcus urinalis	HSD17B8	-0.123369267724126	0.351902853353109
947926	Streptococcus urinalis	HSD3B7	0.0925269507930948	0.485800351797661
947927	Streptococcus urinalis	HSDL1	0.115658688491368	0.38303617677969
947928	Streptococcus urinalis	HSDL2	-0.0848163715603369	0.523018051057204
947929	Streptococcus urinalis	HSF2	0.123369267724126	0.351902853353108
947930	Streptococcus urinalis	HSF2BP	0.18505390158619	0.160567570899962
947931	Streptococcus urinalis	HSFYP1	-0.208185639284463	0.113585477339014
947932	Streptococcus urinalis	HSGT1	-0.107948109258611	0.415755961456498
947933	Streptococcus urinalis	HSH2D	-0.107948109258611	0.415755961456498
947934	Streptococcus urinalis	HSN2	-0.0231317376982737	0.861944179743707
947935	Streptococcus urinalis	HSP90AA1	-0.131079846956884	0.322379990021084
947936	Streptococcus urinalis	HSP90AB1	-0.100237530025853	0.450026527434007
947937	Streptococcus urinalis	HSP90AB2P	0.161922163887916	0.220484407261661
947938	Streptococcus urinalis	HSP90AB4P	0.0308423169310316	0.816622964807454
947939	Streptococcus urinalis	HSP90B1	-0.208185639284463	0.113585477339014
947940	Streptococcus urinalis	HSP90B3P	0.0308423169310316	0.816622964807454
947941	Streptococcus urinalis	HSPA12A	0.123369267724126	0.351902853353108
947942	Streptococcus urinalis	HSPA12B	-0.0848163715603369	0.523018051057204
947943	Streptococcus urinalis	HSPA13	0.0539740546293053	0.684736497956212
947944	Streptococcus urinalis	HSPA14	0.0308423169310316	0.816622964807454
947945	Streptococcus urinalis	HSPA1A	-0.0154211584655158	0.907712303421102
947946	Streptococcus urinalis	HSPA1B	-0.100237530025853	0.450026527434007
947947	Streptococcus urinalis	HSPA1L	-0.115658688491368	0.38303617677969
947948	Streptococcus urinalis	HSPA2	0.18505390158619	0.160567570899962
947949	Streptococcus urinalis	HSPA4	-0.161922163887916	0.220484407261661
947950	Streptococcus urinalis	HSPA4L	-0.077105792327579	0.561608513418837
947951	Streptococcus urinalis	HSPA5	-0.0848163715603369	0.523018051057204
947952	Streptococcus urinalis	HSPA6	-0.0462634753965474	0.727885513598239
947953	Streptococcus urinalis	HSPA7	-0.1465010054224	0.268205148435698
947954	Streptococcus urinalis	HSPA8	-0.154211584655158	0.243546064486471
947955	Streptococcus urinalis	HSPA9	-0.123369267724126	0.351902853353109
947956	Streptococcus urinalis	HSPB1	-0.123369267724126	0.351902853353109
947957	Streptococcus urinalis	HSPB2	0.107948109258611	0.415755961456498
947958	Streptococcus urinalis	HSPB3	-0.0308423169310316	0.816622964807454
947959	Streptococcus urinalis	HSPB6	0.107948109258611	0.415755961456498
947960	Streptococcus urinalis	HSPB8	0.107948109258611	0.415755961456498
947961	Streptococcus urinalis	HSPBAP1	0.0693952130948211	0.601489184028617
947962	Streptococcus urinalis	HSPBL2	0.123369267724126	0.351902853353108
947963	Streptococcus urinalis	HSPBP1	0.0693952130948211	0.601489184028617
947964	Streptococcus urinalis	HSPC047	0.154211584655158	0.243546064486471
947965	Streptococcus urinalis	HSPC111	-0.138790426189642	0.294480202649859
947966	Streptococcus urinalis	HSPC157	0.0462634753965474	0.727885513598239
947967	Streptococcus urinalis	HSPC159	-0.0077105792327579	0.953780722339483
947968	Streptococcus urinalis	HSPC171	0.0308423169310316	0.816622964807454
947969	Streptococcus urinalis	HSPC268	0.115658688491368	0.38303617677969
947970	Streptococcus urinalis	HSPCAL3	0.0925269507930948	0.485800351797661
947971	Streptococcus urinalis	HSPD1	-0.161922163887916	0.220484407261661
947972	Streptococcus urinalis	HSPE1	0.0539740546293053	0.684736497956212
947973	Streptococcus urinalis	HSPG2	-0.0308423169310316	0.816622964807454
947974	Streptococcus urinalis	HSPH1	-0.138790426189642	0.294480202649859
947975	Streptococcus urinalis	HSZFP36	-0.0154211584655158	0.907712303421102
947976	Streptococcus urinalis	HTATIP2	0.123369267724126	0.351902853353108
947977	Streptococcus urinalis	HTATSF1	0.0848163715603369	0.523018051057206
947978	Streptococcus urinalis	HTN3	0.0616846338620632	0.642566503586516
947979	Streptococcus urinalis	HTR1E	-0.131079846956884	0.322379990021084
947980	Streptococcus urinalis	HTR2A	0.1465010054224	0.268205148435698
947981	Streptococcus urinalis	HTR2B	-0.0539740546293053	0.684736497956213
947982	Streptococcus urinalis	HTR3A	0.107948109258611	0.415755961456498
947983	Streptococcus urinalis	HTR3B	0.077105792327579	0.561608513418838
947984	Streptococcus urinalis	HTR4	-0.0308423169310316	0.816622964807454
947985	Streptococcus urinalis	HTR7	-0.0077105792327579	0.953780722339483
947986	Streptococcus urinalis	HTR7P	-0.0385528961637895	0.771891090897768
947987	Streptococcus urinalis	HTRA1	0.138790426189642	0.294480202649859
947988	Streptococcus urinalis	HTRA2	-0.0385528961637895	0.771891090897768
947989	Streptococcus urinalis	HTRA3	0.107948109258611	0.415755961456498
947990	Streptococcus urinalis	HTRA4	0.154211584655158	0.243546064486471
947991	Streptococcus urinalis	HTT	-0.107948109258611	0.415755961456498
947992	Streptococcus urinalis	HUS1	-0.1465010054224	0.268205148435698
947993	Streptococcus urinalis	HUS1B	-0.177343322353432	0.179034720713542
947994	Streptococcus urinalis	HUWE1	0.154211584655158	0.243546064486471
947995	Streptococcus urinalis	HVCN1	0.107948109258611	0.415755961456498
947996	Streptococcus urinalis	HYAL1	0.107948109258611	0.415755961456498
947997	Streptococcus urinalis	HYAL2	0.208185639284463	0.113585477339014
947998	Streptococcus urinalis	HYAL3	0.0462634753965474	0.727885513598239
947999	Streptococcus urinalis	HYAL4	-0.1465010054224	0.268205148435698
948000	Streptococcus urinalis	HYDIN	0.0231317376982737	0.861944179743707
948001	Streptococcus urinalis	HYI	-0.18505390158619	0.160567570899962
948002	Streptococcus urinalis	HYLS1	-0.0462634753965474	0.727885513598239
948003	Streptococcus urinalis	HYOU1	0.0925269507930948	0.485800351797661
948004	Streptococcus urinalis	HYPB	0.0925269507930948	0.485800351797661
948005	Streptococcus urinalis	IAH1	0.100237530025853	0.450026527434007
948006	Streptococcus urinalis	IARS	0.0848163715603369	0.523018051057206
948007	Streptococcus urinalis	IARS2	-0.154211584655158	0.243546064486471
948008	Streptococcus urinalis	IBSP	-0.0925269507930948	0.485800351797661
948009	Streptococcus urinalis	IBTK	-0.0539740546293053	0.684736497956213
948010	Streptococcus urinalis	ICA1	0.0693952130948211	0.601489184028617
948011	Streptococcus urinalis	ICAM1	0.0462634753965474	0.727885513598239
948012	Streptococcus urinalis	ICAM2	-0.0385528961637895	0.771891090897768
948013	Streptococcus urinalis	ICAM3	-0.115658688491368	0.38303617677969
948014	Streptococcus urinalis	ICAM4	0.0077105792327579	0.953780722339483
948015	Streptococcus urinalis	ICF45	-0.18505390158619	0.160567570899962
948016	Streptococcus urinalis	ICK	0.107948109258611	0.415755961456498
948017	Streptococcus urinalis	ICMT	0.123369267724126	0.351902853353108
948018	Streptococcus urinalis	ICOS	-0.0462634753965474	0.727885513598239
948019	Streptococcus urinalis	ICOSLG	-0.0693952130948211	0.601489184028617
948020	Streptococcus urinalis	ICT1	-0.0925269507930948	0.485800351797661
948021	Streptococcus urinalis	ID1	0.0308423169310316	0.816622964807454
948022	Streptococcus urinalis	ID2	-0.107948109258611	0.415755961456498
948023	Streptococcus urinalis	ID2B	0.215896218517221	0.100531934731121
948024	Streptococcus urinalis	ID3	-0.161922163887916	0.220484407261661
948025	Streptococcus urinalis	ID4	0.0539740546293053	0.684736497956212
948026	Streptococcus urinalis	IDE	0.0616846338620632	0.642566503586516
948027	Streptococcus urinalis	IDH1	-0.107948109258611	0.415755961456498
948028	Streptococcus urinalis	IDH2	0.0925269507930948	0.485800351797661
948029	Streptococcus urinalis	IDH3A	-0.0925269507930948	0.485800351797661
948030	Streptococcus urinalis	IDH3B	-0.215896218517221	0.100531934731121
948031	Streptococcus urinalis	IDH3G	-0.0539740546293053	0.684736497956213
948032	Streptococcus urinalis	IDI1	-0.154211584655158	0.243546064486471
948033	Streptococcus urinalis	IDI2	-0.107948109258611	0.415755961456498
948034	Streptococcus urinalis	IDO1	-0.0231317376982737	0.861944179743707
948035	Streptococcus urinalis	IDO2	0.0693952130948211	0.601489184028617
948036	Streptococcus urinalis	IDS	-0.0616846338620632	0.642566503586516
948037	Streptococcus urinalis	IER2	0.115658688491368	0.38303617677969
948038	Streptococcus urinalis	IER3	0.131079846956884	0.322379990021085
948039	Streptococcus urinalis	IER3IP1	0.0925269507930948	0.485800351797661
948040	Streptococcus urinalis	IER5	-0.0077105792327579	0.953780722339483
948041	Streptococcus urinalis	IER5L	0.0693952130948211	0.601489184028617
948042	Streptococcus urinalis	IFFO1	0.0539740546293053	0.684736497956212
948043	Streptococcus urinalis	IFFO2	0.100237530025853	0.450026527434007
948044	Streptococcus urinalis	IFI16	0.077105792327579	0.561608513418838
948045	Streptococcus urinalis	IFI27	0.0077105792327579	0.953780722339483
948046	Streptococcus urinalis	IFI27L1	0.0848163715603369	0.523018051057206
948047	Streptococcus urinalis	IFI27L2	0.0154211584655158	0.907712303421101
948048	Streptococcus urinalis	IFI30	-0.0616846338620632	0.642566503586516
948049	Streptococcus urinalis	IFI35	-0.0385528961637895	0.771891090897768
948050	Streptococcus urinalis	IFI44	-0.107948109258611	0.415755961456498
948051	Streptococcus urinalis	IFI44L	0.0462634753965474	0.727885513598239
948052	Streptococcus urinalis	IFI6	-0.0462634753965474	0.727885513598239
948053	Streptococcus urinalis	IFIH1	-0.0925269507930948	0.485800351797661
948054	Streptococcus urinalis	IFIT1	0.0616846338620632	0.642566503586516
948055	Streptococcus urinalis	IFIT1L	0.0848163715603369	0.523018051057206
948056	Streptococcus urinalis	IFIT2	-0.0848163715603369	0.523018051057204
948057	Streptococcus urinalis	IFIT3	-0.107948109258611	0.415755961456498
948058	Streptococcus urinalis	IFIT5	0.0385528961637895	0.771891090897768
948059	Streptococcus urinalis	IFITM1	0.154211584655158	0.243546064486471
948060	Streptococcus urinalis	IFITM2	0.123369267724126	0.351902853353108
948061	Streptococcus urinalis	IFITM3	0.123369267724126	0.351902853353108
948062	Streptococcus urinalis	IFNAR1	-0.0077105792327579	0.953780722339483
948063	Streptococcus urinalis	IFNAR2	-0.192764480818947	0.143541348910294
948064	Streptococcus urinalis	IFNE	-0.123369267724126	0.351902853353109
948065	Streptococcus urinalis	IFNE1	-0.131079846956884	0.322379990021084
948066	Streptococcus urinalis	IFNG	-0.0231317376982737	0.861944179743707
948067	Streptococcus urinalis	IFNGR1	-0.223606797749979	0.0886733438512304
948068	Streptococcus urinalis	IFNGR2	-0.0308423169310316	0.816622964807454
948069	Streptococcus urinalis	IFP38	0.0077105792327579	0.953780722339483
948070	Streptococcus urinalis	IFRD1	0.100237530025853	0.450026527434007
948071	Streptococcus urinalis	IFRD2	-0.123369267724126	0.351902853353109
948072	Streptococcus urinalis	IFRG15	-0.0077105792327579	0.953780722339483
948073	Streptococcus urinalis	IFT122	-0.215896218517221	0.100531934731121
948074	Streptococcus urinalis	IFT140	0.123369267724126	0.351902853353108
948075	Streptococcus urinalis	IFT172	-0.138790426189642	0.294480202649859
948076	Streptococcus urinalis	IFT20	-0.0539740546293053	0.684736497956213
948077	Streptococcus urinalis	IFT52	-0.0462634753965474	0.727885513598239
948078	Streptococcus urinalis	IFT57	-0.0693952130948211	0.601489184028617
948079	Streptococcus urinalis	IFT74	-0.177343322353432	0.179034720713542
948080	Streptococcus urinalis	IFT80	-0.192764480818947	0.143541348910294
948081	Streptococcus urinalis	IFT81	-0.0848163715603369	0.523018051057204
948082	Streptococcus urinalis	IFT88	-0.215896218517221	0.100531934731121
948083	Streptococcus urinalis	IGBP1	0.100237530025853	0.450026527434007
948084	Streptococcus urinalis	IGDCC3	0.215896218517221	0.100531934731121
948085	Streptococcus urinalis	IGDCC4	-0.0077105792327579	0.953780722339483
948086	Streptococcus urinalis	IGF1	0.115658688491368	0.38303617677969
948087	Streptococcus urinalis	IGF1R	0.0848163715603369	0.523018051057206
948088	Streptococcus urinalis	IGF2	0.0385528961637895	0.771891090897768
948089	Streptococcus urinalis	IGF2AS	0.177343322353432	0.179034720713542
948090	Streptococcus urinalis	IGF2BP2	0.0462634753965474	0.727885513598239
948091	Streptococcus urinalis	IGF2BP3	0.200475060051705	0.127900672227466
948092	Streptococcus urinalis	IGF2R	-0.0308423169310316	0.816622964807454
948093	Streptococcus urinalis	IGFALS	-0.0462634753965474	0.727885513598239
948094	Streptococcus urinalis	IGFBP1	0.100237530025853	0.450026527434007
948095	Streptococcus urinalis	IGFBP2	-0.192764480818947	0.143541348910294
948096	Streptococcus urinalis	IGFBP3	0.115658688491368	0.38303617677969
948097	Streptococcus urinalis	IGFBP4	0.0693952130948211	0.601489184028617
948098	Streptococcus urinalis	IGFBP5	0.0848163715603369	0.523018051057206
948099	Streptococcus urinalis	IGFBP6	0.169632743120674	0.198992578284122
948100	Streptococcus urinalis	IGFBP7	0.0154211584655158	0.907712303421101
948101	Streptococcus urinalis	IGFBPL1	0.154211584655158	0.243546064486471
948102	Streptococcus urinalis	IGFL1	-0.1465010054224	0.268205148435698
948103	Streptococcus urinalis	IGFL2	0.0077105792327579	0.953780722339483
948104	Streptococcus urinalis	IGFL3	0	1
948105	Streptococcus urinalis	IGHMBP2	0.0616846338620632	0.642566503586516
948106	Streptococcus urinalis	IGJ	-0.154211584655158	0.243546064486471
948107	Streptococcus urinalis	IGLL1	0.0231317376982737	0.861944179743707
948108	Streptococcus urinalis	IGLL3	0.0693952130948211	0.601489184028617
948109	Streptococcus urinalis	IGSF11	-0.192764480818947	0.143541348910294
948110	Streptococcus urinalis	IGSF2	-0.115658688491368	0.38303617677969
948111	Streptococcus urinalis	IGSF3	-0.138790426189642	0.294480202649859
948112	Streptococcus urinalis	IGSF6	-0.169632743120674	0.198992578284123
948113	Streptococcus urinalis	IGSF8	0.107948109258611	0.415755961456498
948114	Streptococcus urinalis	IGSF9	-0.0154211584655158	0.907712303421102
948115	Streptococcus urinalis	IHH	0.161922163887916	0.220484407261661
948116	Streptococcus urinalis	IHPK3	-0.100237530025853	0.450026527434007
948117	Streptococcus urinalis	IIP45	0.18505390158619	0.160567570899962
948118	Streptococcus urinalis	IK	-0.192764480818947	0.143541348910294
948119	Streptococcus urinalis	IKBIP	0.0308423169310316	0.816622964807454
948120	Streptococcus urinalis	IKBKAP	-0.192764480818947	0.143541348910294
948121	Streptococcus urinalis	IKBKB	-0.0385528961637895	0.771891090897768
948122	Streptococcus urinalis	IKBKE	-0.18505390158619	0.160567570899962
948123	Streptococcus urinalis	IKBKG	0.0462634753965474	0.727885513598239
948124	Streptococcus urinalis	IKZF1	-0.177343322353432	0.179034720713542
948125	Streptococcus urinalis	IKZF2	0.115658688491368	0.38303617677969
948126	Streptococcus urinalis	IKZF3	-0.0154211584655158	0.907712303421102
948127	Streptococcus urinalis	IKZF4	0.177343322353432	0.179034720713542
948128	Streptococcus urinalis	IKZF5	0.18505390158619	0.160567570899962
948129	Streptococcus urinalis	IL10	0.177343322353432	0.179034720713542
948130	Streptococcus urinalis	IL10RA	-0.0385528961637895	0.771891090897768
948131	Streptococcus urinalis	IL10RB	-0.0848163715603369	0.523018051057204
948132	Streptococcus urinalis	IL11	-0.131079846956884	0.322379990021084
948133	Streptococcus urinalis	IL11RA	0.100237530025853	0.450026527434007
948134	Streptococcus urinalis	IL12A	0.0616846338620632	0.642566503586516
948135	Streptococcus urinalis	IL12RB1	0.0308423169310316	0.816622964807454
948136	Streptococcus urinalis	IL13	0.100237530025853	0.450026527434007
948137	Streptococcus urinalis	IL13RA1	-0.18505390158619	0.160567570899962
948138	Streptococcus urinalis	IL13RA2	-0.0077105792327579	0.953780722339483
948139	Streptococcus urinalis	IL15	0.0616846338620632	0.642566503586516
948140	Streptococcus urinalis	IL15RA	0.0539740546293053	0.684736497956212
948141	Streptococcus urinalis	IL16	-0.0925269507930948	0.485800351797661
948142	Streptococcus urinalis	IL17B	-0.0925269507930948	0.485800351797661
948143	Streptococcus urinalis	IL17C	0.0616846338620632	0.642566503586516
948144	Streptococcus urinalis	IL17D	0.107948109258611	0.415755961456498
948145	Streptococcus urinalis	IL17RA	-0.18505390158619	0.160567570899962
948146	Streptococcus urinalis	IL17RB	0.200475060051705	0.127900672227466
948147	Streptococcus urinalis	IL17RC	0.0848163715603369	0.523018051057206
948148	Streptococcus urinalis	IL17RD	0.177343322353432	0.179034720713542
948149	Streptococcus urinalis	IL17RE	0.1465010054224	0.268205148435698
948150	Streptococcus urinalis	IL18	-0.0308423169310316	0.816622964807454
948151	Streptococcus urinalis	IL18BP	-0.138790426189642	0.294480202649859
948152	Streptococcus urinalis	IL18R1	0.0077105792327579	0.953780722339483
948153	Streptococcus urinalis	IL18RAP	-0.161922163887916	0.220484407261661
948154	Streptococcus urinalis	IL19	-0.154211584655158	0.243546064486471
948155	Streptococcus urinalis	IL1A	0	1
948156	Streptococcus urinalis	IL1B	-0.138790426189642	0.294480202649859
948157	Streptococcus urinalis	IL1F5	-0.0385528961637895	0.771891090897768
948158	Streptococcus urinalis	IL1F6	-0.0462634753965474	0.727885513598239
948159	Streptococcus urinalis	IL1F8	0.161922163887916	0.220484407261661
948160	Streptococcus urinalis	IL1F9	-0.107948109258611	0.415755961456498
948161	Streptococcus urinalis	IL1R1	0.100237530025853	0.450026527434007
948162	Streptococcus urinalis	IL1R2	0.0616846338620632	0.642566503586516
948163	Streptococcus urinalis	IL1RAP	-0.0462634753965474	0.727885513598239
948164	Streptococcus urinalis	IL1RAPL1	0.123369267724126	0.351902853353108
948165	Streptococcus urinalis	IL1RL1	-0.0308423169310316	0.816622964807454
948166	Streptococcus urinalis	IL1RN	0.0925269507930948	0.485800351797661
948167	Streptococcus urinalis	IL20	0	1
948168	Streptococcus urinalis	IL20RA	-0.161922163887916	0.220484407261661
948169	Streptococcus urinalis	IL20RB	0.0925269507930948	0.485800351797661
948170	Streptococcus urinalis	IL21R	-0.131079846956884	0.322379990021084
948171	Streptococcus urinalis	IL22	0.0462634753965474	0.727885513598239
948172	Streptococcus urinalis	IL22RA1	0.0539740546293053	0.684736497956212
948173	Streptococcus urinalis	IL22RA2	-0.208185639284463	0.113585477339014
948174	Streptococcus urinalis	IL23A	0.131079846956884	0.322379990021085
948175	Streptococcus urinalis	IL24	-0.215896218517221	0.100531934731121
948176	Streptococcus urinalis	IL25	0.169632743120674	0.198992578284122
948177	Streptococcus urinalis	IL27RA	-0.215896218517221	0.100531934731121
948178	Streptococcus urinalis	IL28RA	0.0462634753965474	0.727885513598239
948179	Streptococcus urinalis	IL2RA	0.215896218517221	0.100531934731121
948180	Streptococcus urinalis	IL2RB	-0.0462634753965474	0.727885513598239
948181	Streptococcus urinalis	IL2RG	-0.138790426189642	0.294480202649859
948182	Streptococcus urinalis	IL32	-0.0925269507930948	0.485800351797661
948183	Streptococcus urinalis	IL33	0.0077105792327579	0.953780722339483
948184	Streptococcus urinalis	IL34	0.0077105792327579	0.953780722339483
948185	Streptococcus urinalis	IL3RA	-0.131079846956884	0.322379990021084
948186	Streptococcus urinalis	IL4R	-0.215896218517221	0.100531934731121
948187	Streptococcus urinalis	IL5RA	0.0848163715603369	0.523018051057206
948188	Streptococcus urinalis	IL6	0.0154211584655158	0.907712303421101
948189	Streptococcus urinalis	IL6R	0.138790426189642	0.294480202649859
948190	Streptococcus urinalis	IL6ST	-0.0077105792327579	0.953780722339483
948191	Streptococcus urinalis	IL7	0.0385528961637895	0.771891090897768
948192	Streptococcus urinalis	IL7R	-0.0231317376982737	0.861944179743707
948193	Streptococcus urinalis	IL8	-0.192764480818947	0.143541348910294
948194	Streptococcus urinalis	IL8RB	0.169632743120674	0.198992578284122
948195	Streptococcus urinalis	IL8RBP	0.154211584655158	0.243546064486471
948196	Streptococcus urinalis	ILDR1	-0.107948109258611	0.415755961456498
948197	Streptococcus urinalis	ILDR2	-0.0693952130948211	0.601489184028617
948198	Streptococcus urinalis	ILF2	-0.123369267724126	0.351902853353109
948199	Streptococcus urinalis	ILF3	0.077105792327579	0.561608513418838
948200	Streptococcus urinalis	ILK	0.0848163715603369	0.523018051057206
948201	Streptococcus urinalis	ILKAP	-0.0385528961637895	0.771891090897768
948202	Streptococcus urinalis	ILVBL	-0.115658688491368	0.38303617677969
948203	Streptococcus urinalis	IMAA	0.0616846338620632	0.642566503586516
948204	Streptococcus urinalis	IMMP2L	0.169632743120674	0.198992578284122
948205	Streptococcus urinalis	IMMT	0.0462634753965474	0.727885513598239
948206	Streptococcus urinalis	IMP3	-0.192764480818947	0.143541348910294
948207	Streptococcus urinalis	IMP4	0.0308423169310316	0.816622964807454
948208	Streptococcus urinalis	IMPA1	0.0925269507930948	0.485800351797661
948209	Streptococcus urinalis	IMPA2	0.0693952130948211	0.601489184028617
948210	Streptococcus urinalis	IMPACT	0.131079846956884	0.322379990021085
948211	Streptococcus urinalis	IMPAD1	0.0077105792327579	0.953780722339483
948212	Streptococcus urinalis	IMPDH1	0.1465010054224	0.268205148435698
948213	Streptococcus urinalis	IMPDH2	0.0693952130948211	0.601489184028617
948214	Streptococcus urinalis	IMPG2	0.0925269507930948	0.485800351797661
948215	Streptococcus urinalis	INADL	0.0539740546293053	0.684736497956212
948216	Streptococcus urinalis	INCENP	-0.0616846338620632	0.642566503586516
948217	Streptococcus urinalis	INDO	-0.192764480818947	0.143541348910294
948218	Streptococcus urinalis	INF2	-0.192764480818947	0.143541348910294
948219	Streptococcus urinalis	ING1	-0.177343322353432	0.179034720713542
948220	Streptococcus urinalis	ING2	-0.077105792327579	0.561608513418837
948221	Streptococcus urinalis	ING3	0.154211584655158	0.243546064486471
948222	Streptococcus urinalis	ING4	0.177343322353432	0.179034720713542
948223	Streptococcus urinalis	ING5	0.215896218517221	0.100531934731121
948224	Streptococcus urinalis	INHBA	-0.100237530025853	0.450026527434007
948225	Streptococcus urinalis	INHBB	0.192764480818947	0.143541348910294
948226	Streptococcus urinalis	INMT	0.169632743120674	0.198992578284122
948227	Streptococcus urinalis	INO80	0.0848163715603369	0.523018051057206
948228	Streptococcus urinalis	INO80C	-0.077105792327579	0.561608513418837
948229	Streptococcus urinalis	INO80D	-0.0539740546293053	0.684736497956213
948230	Streptococcus urinalis	INO80E	0.0693952130948211	0.601489184028617
948231	Streptococcus urinalis	INPP1	-0.161922163887916	0.220484407261661
948232	Streptococcus urinalis	INPP4A	0.1465010054224	0.268205148435698
948233	Streptococcus urinalis	INPP4B	0.077105792327579	0.561608513418838
948234	Streptococcus urinalis	INPP5A	0.123369267724126	0.351902853353108
948235	Streptococcus urinalis	INPP5B	0.0539740546293053	0.684736497956212
948236	Streptococcus urinalis	INPP5D	0.0693952130948211	0.601489184028617
948237	Streptococcus urinalis	INPP5E	-0.107948109258611	0.415755961456498
948238	Streptococcus urinalis	INPP5F	0.107948109258611	0.415755961456498
948239	Streptococcus urinalis	INPP5K	0.169632743120674	0.198992578284122
948240	Streptococcus urinalis	INPPL1	-0.177343322353432	0.179034720713542
948241	Streptococcus urinalis	INS	0.0077105792327579	0.953780722339483
948242	Streptococcus urinalis	INS-IGF2	0.177343322353432	0.179034720713542
948243	Streptococcus urinalis	INSC	-0.0693952130948211	0.601489184028617
948244	Streptococcus urinalis	INSIG1	0.107948109258611	0.415755961456498
948245	Streptococcus urinalis	INSIG2	0.107948109258611	0.415755961456498
948246	Streptococcus urinalis	INSL5	-0.177343322353432	0.179034720713542
948247	Streptococcus urinalis	INSR	0.100237530025853	0.450026527434007
948248	Streptococcus urinalis	INSRR	0.177343322353432	0.179034720713542
948249	Streptococcus urinalis	INTS1	-0.215896218517221	0.100531934731121
948250	Streptococcus urinalis	INTS10	-0.0385528961637895	0.771891090897768
948251	Streptococcus urinalis	INTS12	-0.0693952130948211	0.601489184028617
948252	Streptococcus urinalis	INTS2	-0.0539740546293053	0.684736497956213
948253	Streptococcus urinalis	INTS3	-0.0385528961637895	0.771891090897768
948254	Streptococcus urinalis	INTS4	-0.0385528961637895	0.771891090897768
948255	Streptococcus urinalis	INTS5	-0.215896218517221	0.100531934731121
948256	Streptococcus urinalis	INTS6	0.0925269507930948	0.485800351797661
948257	Streptococcus urinalis	INTS7	0.123369267724126	0.351902853353108
948258	Streptococcus urinalis	INTS8	-0.100237530025853	0.450026527434007
948259	Streptococcus urinalis	INTS9	-0.200475060051705	0.127900672227465
948260	Streptococcus urinalis	INTU	-0.18505390158619	0.160567570899962
948261	Streptococcus urinalis	INVS	-0.131079846956884	0.322379990021084
948262	Streptococcus urinalis	IP6K1	0.0925269507930948	0.485800351797661
948263	Streptococcus urinalis	IP6K2	0.223606797749979	0.0886733438512304
948264	Streptococcus urinalis	IP6K3	-0.161922163887916	0.220484407261661
948265	Streptococcus urinalis	IPMK	-0.131079846956884	0.322379990021084
948266	Streptococcus urinalis	IPO11	0.123369267724126	0.351902853353108
948267	Streptococcus urinalis	IPO13	0.0616846338620632	0.642566503586516
948268	Streptococcus urinalis	IPO4	0.0693952130948211	0.601489184028617
948269	Streptococcus urinalis	IPO5	-0.0231317376982737	0.861944179743707
948270	Streptococcus urinalis	IPO7	-0.100237530025853	0.450026527434007
948271	Streptococcus urinalis	IPO8	-0.077105792327579	0.561608513418837
948272	Streptococcus urinalis	IPO9	-0.107948109258611	0.415755961456498
948273	Streptococcus urinalis	IPP	0.0539740546293053	0.684736497956212
948274	Streptococcus urinalis	IPPK	0.123369267724126	0.351902853353108
948275	Streptococcus urinalis	IPW	0.0693952130948211	0.601489184028617
948276	Streptococcus urinalis	IQCA1	0.107948109258611	0.415755961456498
948277	Streptococcus urinalis	IQCB1	-0.169632743120674	0.198992578284123
948278	Streptococcus urinalis	IQCC	0.0231317376982737	0.861944179743707
948279	Streptococcus urinalis	IQCD	0.0462634753965474	0.727885513598239
948280	Streptococcus urinalis	IQCG	-0.154211584655158	0.243546064486471
948281	Streptococcus urinalis	IQCH	-0.161922163887916	0.220484407261661
948282	Streptococcus urinalis	IQCK	-0.0616846338620632	0.642566503586516
948283	Streptococcus urinalis	IQGAP1	0.223606797749979	0.0886733438512304
948284	Streptococcus urinalis	IQGAP2	-0.0925269507930948	0.485800351797661
948285	Streptococcus urinalis	IQGAP3	0.0616846338620632	0.642566503586516
948286	Streptococcus urinalis	IQSEC1	-0.192764480818947	0.143541348910294
948287	Streptococcus urinalis	IQSEC2	0.161922163887916	0.220484407261661
948288	Streptococcus urinalis	IRAK1	-0.0925269507930948	0.485800351797661
948289	Streptococcus urinalis	IRAK1BP1	0.0539740546293053	0.684736497956212
948290	Streptococcus urinalis	IRAK2	-0.18505390158619	0.160567570899962
948291	Streptococcus urinalis	IRAK3	-0.107948109258611	0.415755961456498
948292	Streptococcus urinalis	IRAK4	-0.177343322353432	0.179034720713542
948293	Streptococcus urinalis	IREB2	0.0231317376982737	0.861944179743707
948294	Streptococcus urinalis	IRF1	-0.115658688491368	0.38303617677969
948295	Streptococcus urinalis	IRF2	-0.138790426189642	0.294480202649859
948296	Streptococcus urinalis	IRF2BP1	-0.192764480818947	0.143541348910294
948297	Streptococcus urinalis	IRF2BP2	-0.0925269507930948	0.485800351797661
948298	Streptococcus urinalis	IRF3	-0.0539740546293053	0.684736497956213
948299	Streptococcus urinalis	IRF4	0.123369267724126	0.351902853353108
948300	Streptococcus urinalis	IRF5	-0.169632743120674	0.198992578284123
948301	Streptococcus urinalis	IRF6	-0.0077105792327579	0.953780722339483
948302	Streptococcus urinalis	IRF7	-0.077105792327579	0.561608513418837
948303	Streptococcus urinalis	IRF8	-0.123369267724126	0.351902853353109
948304	Streptococcus urinalis	IRF9	-0.0154211584655158	0.907712303421102
948305	Streptococcus urinalis	IRGQ	0.100237530025853	0.450026527434007
948306	Streptococcus urinalis	IRS1	0.177343322353432	0.179034720713542
948307	Streptococcus urinalis	IRS2	0.0925269507930948	0.485800351797661
948308	Streptococcus urinalis	IRX1	-0.215896218517221	0.100531934731121
948309	Streptococcus urinalis	IRX2	-0.0308423169310316	0.816622964807454
948310	Streptococcus urinalis	IRX3	-0.123369267724126	0.351902853353109
948311	Streptococcus urinalis	IRX4	0.154211584655158	0.243546064486471
948312	Streptococcus urinalis	IRX5	-0.177343322353432	0.179034720713542
948313	Streptococcus urinalis	IRX6	0.0154211584655158	0.907712303421101
948314	Streptococcus urinalis	ISCA1	-0.0077105792327579	0.953780722339483
948315	Streptococcus urinalis	ISCA1L	0.215896218517221	0.100531934731121
948316	Streptococcus urinalis	ISCA2	-0.0616846338620632	0.642566503586516
948317	Streptococcus urinalis	ISCU	-0.169632743120674	0.198992578284123
948318	Streptococcus urinalis	ISG15	0	1
948319	Streptococcus urinalis	ISG20	-0.100237530025853	0.450026527434007
948320	Streptococcus urinalis	ISG20L1	-0.192764480818947	0.143541348910294
948321	Streptococcus urinalis	ISG20L2	-0.131079846956884	0.322379990021084
948322	Streptococcus urinalis	ISL1	-0.0077105792327579	0.953780722339483
948323	Streptococcus urinalis	ISLR	0.100237530025853	0.450026527434007
948324	Streptococcus urinalis	ISM1	0.169632743120674	0.198992578284122
948325	Streptococcus urinalis	ISOC1	0.161922163887916	0.220484407261661
948326	Streptococcus urinalis	ISOC2	-0.123369267724126	0.351902853353109
948327	Streptococcus urinalis	ISY1	0.0616846338620632	0.642566503586516
948328	Streptococcus urinalis	ITCH	-0.0308423169310316	0.816622964807454
948329	Streptococcus urinalis	ITFG1	0.200475060051705	0.127900672227466
948330	Streptococcus urinalis	ITFG2	0.0462634753965474	0.727885513598239
948331	Streptococcus urinalis	ITFG3	-0.0693952130948211	0.601489184028617
948332	Streptococcus urinalis	ITGA1	0.0308423169310316	0.816622964807454
948333	Streptococcus urinalis	ITGA10	-0.0616846338620632	0.642566503586516
948334	Streptococcus urinalis	ITGA11	0.18505390158619	0.160567570899962
948335	Streptococcus urinalis	ITGA2	-0.107948109258611	0.415755961456498
948336	Streptococcus urinalis	ITGA2B	-0.177343322353432	0.179034720713542
948337	Streptococcus urinalis	ITGA3	0.100237530025853	0.450026527434007
948338	Streptococcus urinalis	ITGA4	0.0539740546293053	0.684736497956212
948339	Streptococcus urinalis	ITGA5	0.131079846956884	0.322379990021085
948340	Streptococcus urinalis	ITGA6	0.0077105792327579	0.953780722339483
948341	Streptococcus urinalis	ITGA8	-0.115658688491368	0.38303617677969
948342	Streptococcus urinalis	ITGA9	0.192764480818947	0.143541348910294
948343	Streptococcus urinalis	ITGAE	0.131079846956884	0.322379990021085
948344	Streptococcus urinalis	ITGAL	-0.0616846338620632	0.642566503586516
948345	Streptococcus urinalis	ITGAM	0.123369267724126	0.351902853353108
948346	Streptococcus urinalis	ITGAV	0.0616846338620632	0.642566503586516
948347	Streptococcus urinalis	ITGAX	-0.0154211584655158	0.907712303421102
948348	Streptococcus urinalis	ITGB1	-0.161922163887916	0.220484407261661
948349	Streptococcus urinalis	ITGB1BP1	0.200475060051705	0.127900672227466
948350	Streptococcus urinalis	ITGB1BP2	-0.215896218517221	0.100531934731121
948351	Streptococcus urinalis	ITGB2	-0.169632743120674	0.198992578284123
948352	Streptococcus urinalis	ITGB3	0.0925269507930948	0.485800351797661
948353	Streptococcus urinalis	ITGB3BP	0	1
948354	Streptococcus urinalis	ITGB4	-0.100237530025853	0.450026527434007
948355	Streptococcus urinalis	ITGB4BP	0.0385528961637895	0.771891090897768
948356	Streptococcus urinalis	ITGB5	-0.0231317376982737	0.861944179743707
948357	Streptococcus urinalis	ITGB6	-0.169632743120674	0.198992578284123
948358	Streptococcus urinalis	ITGB7	-0.223606797749979	0.0886733438512304
948359	Streptococcus urinalis	ITGB8	-0.131079846956884	0.322379990021084
948360	Streptococcus urinalis	ITGBL1	0.177343322353432	0.179034720713542
948361	Streptococcus urinalis	ITIH1	-0.0848163715603369	0.523018051057204
948362	Streptococcus urinalis	ITIH2	-0.18505390158619	0.160567570899962
948363	Streptococcus urinalis	ITIH3	0.192764480818947	0.143541348910294
948364	Streptococcus urinalis	ITIH4	-0.154211584655158	0.243546064486471
948365	Streptococcus urinalis	ITIH5	0.154211584655158	0.243546064486471
948366	Streptococcus urinalis	ITK	-0.138790426189642	0.294480202649859
948367	Streptococcus urinalis	ITLN1	-0.0539740546293053	0.684736497956213
948368	Streptococcus urinalis	ITM2A	0.0539740546293053	0.684736497956212
948369	Streptococcus urinalis	ITM2B	-0.1465010054224	0.268205148435698
948370	Streptococcus urinalis	ITM2C	0.0539740546293053	0.684736497956212
948371	Streptococcus urinalis	ITPA	0.0539740546293053	0.684736497956212
948372	Streptococcus urinalis	ITPK1	-0.077105792327579	0.561608513418837
948373	Streptococcus urinalis	ITPKB	-0.138790426189642	0.294480202649859
948374	Streptococcus urinalis	ITPKC	0.100237530025853	0.450026527434007
948375	Streptococcus urinalis	ITPR1	-0.0616846338620632	0.642566503586516
948376	Streptococcus urinalis	ITPR2	0.0385528961637895	0.771891090897768
948377	Streptococcus urinalis	ITPR3	-0.215896218517221	0.100531934731121
948378	Streptococcus urinalis	ITPRIP	0.0462634753965474	0.727885513598239
948379	Streptococcus urinalis	ITPRIPL1	0.0308423169310316	0.816622964807454
948380	Streptococcus urinalis	ITPRIPL2	-0.169632743120674	0.198992578284123
948381	Streptococcus urinalis	ITSN1	0.0077105792327579	0.953780722339483
948382	Streptococcus urinalis	ITSN2	-0.100237530025853	0.450026527434007
948383	Streptococcus urinalis	IVD	-0.18505390158619	0.160567570899962
948384	Streptococcus urinalis	IVL	0.138790426189642	0.294480202649859
948385	Streptococcus urinalis	IVNS1ABP	0.0925269507930948	0.485800351797661
948386	Streptococcus urinalis	IWS1	-0.215896218517221	0.100531934731121
948387	Streptococcus urinalis	IZUMO1	-0.18505390158619	0.160567570899962
948388	Streptococcus urinalis	JAG1	-0.0385528961637895	0.771891090897768
948389	Streptococcus urinalis	JAG2	-0.0925269507930948	0.485800351797661
948390	Streptococcus urinalis	JAGN1	0.169632743120674	0.198992578284122
948391	Streptococcus urinalis	JAK1	-0.0616846338620632	0.642566503586516
948392	Streptococcus urinalis	JAK2	0.161922163887916	0.220484407261661
948393	Streptococcus urinalis	JAK3	-0.192764480818947	0.143541348910294
948394	Streptococcus urinalis	JAKMIP1	0.077105792327579	0.561608513418838
948395	Streptococcus urinalis	JAKMIP2	-0.192764480818947	0.143541348910294
948396	Streptococcus urinalis	JAKMIP3	0.169632743120674	0.198992578284122
948397	Streptococcus urinalis	JAM2	0.0693952130948211	0.601489184028617
948398	Streptococcus urinalis	JAM3	-0.115658688491368	0.38303617677969
948399	Streptococcus urinalis	JARID1A	0.192764480818947	0.143541348910294
948400	Streptococcus urinalis	JARID1C	0.131079846956884	0.322379990021085
948401	Streptococcus urinalis	JARID2	-0.0308423169310316	0.816622964807454
948402	Streptococcus urinalis	JAZF1	0.18505390158619	0.160567570899962
948403	Streptococcus urinalis	JDP2	0.0308423169310316	0.816622964807454
948404	Streptococcus urinalis	JHDM1D	0.0077105792327579	0.953780722339483
948405	Streptococcus urinalis	JMJD1A	0.123369267724126	0.351902853353108
948406	Streptococcus urinalis	JMJD1C	0.0385528961637895	0.771891090897768
948407	Streptococcus urinalis	JMJD2A	-0.077105792327579	0.561608513418837
948408	Streptococcus urinalis	JMJD2B	-0.0462634753965474	0.727885513598239
948409	Streptococcus urinalis	JMJD2C	-0.0616846338620632	0.642566503586516
948410	Streptococcus urinalis	JMJD4	-0.123369267724126	0.351902853353109
948411	Streptococcus urinalis	JMJD6	0.115658688491368	0.38303617677969
948412	Streptococcus urinalis	JMJD7	0.154211584655158	0.243546064486471
948413	Streptococcus urinalis	JMJD8	-0.077105792327579	0.561608513418837
948414	Streptococcus urinalis	JMY	0.154211584655158	0.243546064486471
948415	Streptococcus urinalis	JOSD1	0.100237530025853	0.450026527434007
948416	Streptococcus urinalis	JOSD2	-0.115658688491368	0.38303617677969
948417	Streptococcus urinalis	JPH1	0.138790426189642	0.294480202649859
948418	Streptococcus urinalis	JPH2	-0.0848163715603369	0.523018051057204
948419	Streptococcus urinalis	JRK	0.223606797749979	0.0886733438512304
948420	Streptococcus urinalis	JRKL	0.131079846956884	0.322379990021085
948421	Streptococcus urinalis	JSRP1	0.100237530025853	0.450026527434007
948422	Streptococcus urinalis	JTB	-0.200475060051705	0.127900672227465
948423	Streptococcus urinalis	JUB	0.131079846956884	0.322379990021085
948424	Streptococcus urinalis	JUN	-0.0077105792327579	0.953780722339483
948425	Streptococcus urinalis	JUNB	0.0231317376982737	0.861944179743707
948426	Streptococcus urinalis	JUND	-0.177343322353432	0.179034720713542
948427	Streptococcus urinalis	JUP	0.0616846338620632	0.642566503586516
948428	Streptococcus urinalis	KAL1	-0.0925269507930948	0.485800351797661
948429	Streptococcus urinalis	KALRN	-0.1465010054224	0.268205148435698
948430	Streptococcus urinalis	KANK1	-0.138790426189642	0.294480202649859
948431	Streptococcus urinalis	KANK2	-0.0539740546293053	0.684736497956213
948432	Streptococcus urinalis	KANK3	-0.0077105792327579	0.953780722339483
948433	Streptococcus urinalis	KANK4	-0.0539740546293053	0.684736497956213
948434	Streptococcus urinalis	KARS	-0.1465010054224	0.268205148435698
948435	Streptococcus urinalis	KAT2A	0.0308423169310316	0.816622964807454
948436	Streptococcus urinalis	KAT2B	-0.0154211584655158	0.907712303421102
948437	Streptococcus urinalis	KAT5	0.131079846956884	0.322379990021085
948438	Streptococcus urinalis	KATNA1	-0.200475060051705	0.127900672227465
948439	Streptococcus urinalis	KATNAL1	0.177343322353432	0.179034720713542
948440	Streptococcus urinalis	KATNAL2	-0.0925269507930948	0.485800351797661
948441	Streptococcus urinalis	KATNB1	0.107948109258611	0.415755961456498
948442	Streptococcus urinalis	KAZALD1	0.0539740546293053	0.684736497956212
948443	Streptococcus urinalis	KBTBD11	0.0616846338620632	0.642566503586516
948444	Streptococcus urinalis	KBTBD2	-0.100237530025853	0.450026527434007
948445	Streptococcus urinalis	KBTBD3	0.177343322353432	0.179034720713542
948446	Streptococcus urinalis	KBTBD4	-0.215896218517221	0.100531934731121
948447	Streptococcus urinalis	KBTBD6	0.18505390158619	0.160567570899962
948448	Streptococcus urinalis	KBTBD7	0.154211584655158	0.243546064486471
948449	Streptococcus urinalis	KBTBD8	-0.100237530025853	0.450026527434007
948450	Streptococcus urinalis	KBTBD9	0.0693952130948211	0.601489184028617
948451	Streptococcus urinalis	KC6	0	1
948452	Streptococcus urinalis	KCMF1	0.0462634753965474	0.727885513598239
948453	Streptococcus urinalis	KCNA3	-0.0616846338620632	0.642566503586516
948454	Streptococcus urinalis	KCNA5	-0.1465010054224	0.268205148435698
948455	Streptococcus urinalis	KCNAB1	-0.131079846956884	0.322379990021084
948456	Streptococcus urinalis	KCNAB2	-0.115658688491368	0.38303617677969
948457	Streptococcus urinalis	KCNC3	0.215896218517221	0.100531934731121
948458	Streptococcus urinalis	KCNC4	-0.161922163887916	0.220484407261661
948459	Streptococcus urinalis	KCND2	-0.0462634753965474	0.727885513598239
948460	Streptococcus urinalis	KCND3	0.0539740546293053	0.684736497956212
948461	Streptococcus urinalis	KCNG1	-0.154211584655158	0.243546064486471
948462	Streptococcus urinalis	KCNG2	-0.169632743120674	0.198992578284123
948463	Streptococcus urinalis	KCNH3	0	1
948464	Streptococcus urinalis	KCNH6	0.115658688491368	0.38303617677969
948465	Streptococcus urinalis	KCNIP2	0.131079846956884	0.322379990021085
948466	Streptococcus urinalis	KCNIP3	0.0308423169310316	0.816622964807454
948467	Streptococcus urinalis	KCNIP4	0.0231317376982737	0.861944179743707
948468	Streptococcus urinalis	KCNJ10	-0.1465010054224	0.268205148435698
948469	Streptococcus urinalis	KCNJ13	0.0077105792327579	0.953780722339483
948470	Streptococcus urinalis	KCNJ15	0.200475060051705	0.127900672227466
948471	Streptococcus urinalis	KCNJ16	0.192764480818947	0.143541348910294
948472	Streptococcus urinalis	KCNJ2	0.0077105792327579	0.953780722339483
948473	Streptococcus urinalis	KCNJ4	-0.215896218517221	0.100531934731121
948474	Streptococcus urinalis	KCNJ5	0.107948109258611	0.415755961456498
948475	Streptococcus urinalis	KCNJ8	-0.077105792327579	0.561608513418837
948476	Streptococcus urinalis	KCNK1	0.0848163715603369	0.523018051057206
948477	Streptococcus urinalis	KCNK10	0.0154211584655158	0.907712303421101
948478	Streptococcus urinalis	KCNK13	-0.161922163887916	0.220484407261661
948479	Streptococcus urinalis	KCNK17	0.0154211584655158	0.907712303421101
948480	Streptococcus urinalis	KCNK2	0.0616846338620632	0.642566503586516
948481	Streptococcus urinalis	KCNK3	0.0539740546293053	0.684736497956212
948482	Streptococcus urinalis	KCNK4	0.18505390158619	0.160567570899962
948483	Streptococcus urinalis	KCNK5	0.077105792327579	0.561608513418838
948484	Streptococcus urinalis	KCNK6	-0.100237530025853	0.450026527434007
948485	Streptococcus urinalis	KCNK7	0.115658688491368	0.38303617677969
948486	Streptococcus urinalis	KCNK9	0.107948109258611	0.415755961456498
948487	Streptococcus urinalis	KCNMA1	-0.177343322353432	0.179034720713542
948488	Streptococcus urinalis	KCNMB1	-0.0925269507930948	0.485800351797661
948489	Streptococcus urinalis	KCNMB2	-0.115658688491368	0.38303617677969
948490	Streptococcus urinalis	KCNMB3	-0.0077105792327579	0.953780722339483
948491	Streptococcus urinalis	KCNMB4	0.200475060051705	0.127900672227466
948492	Streptococcus urinalis	KCNN3	-0.208185639284463	0.113585477339014
948493	Streptococcus urinalis	KCNN4	0.0462634753965474	0.727885513598239
948494	Streptococcus urinalis	KCNQ1	-0.0154211584655158	0.907712303421102
948495	Streptococcus urinalis	KCNQ1OT1	0.0848163715603369	0.523018051057206
948496	Streptococcus urinalis	KCNQ2	0.0462634753965474	0.727885513598239
948497	Streptococcus urinalis	KCNQ4	-0.115658688491368	0.38303617677969
948498	Streptococcus urinalis	KCNQ5	0.0462634753965474	0.727885513598239
948499	Streptococcus urinalis	KCNRG	0.131079846956884	0.322379990021085
948500	Streptococcus urinalis	KCNS1	-0.0462634753965474	0.727885513598239
948501	Streptococcus urinalis	KCNS2	0.077105792327579	0.561608513418838
948502	Streptococcus urinalis	KCNS3	-0.0308423169310316	0.816622964807454
948503	Streptococcus urinalis	KCTD1	0.1465010054224	0.268205148435698
948504	Streptococcus urinalis	KCTD10	0.138790426189642	0.294480202649859
948505	Streptococcus urinalis	KCTD11	-0.0462634753965474	0.727885513598239
948506	Streptococcus urinalis	KCTD12	0.0539740546293053	0.684736497956212
948507	Streptococcus urinalis	KCTD13	-0.200475060051705	0.127900672227465
948508	Streptococcus urinalis	KCTD14	-0.154211584655158	0.243546064486471
948509	Streptococcus urinalis	KCTD15	-0.154211584655158	0.243546064486471
948510	Streptococcus urinalis	KCTD17	0.123369267724126	0.351902853353108
948511	Streptococcus urinalis	KCTD18	-0.154211584655158	0.243546064486471
948512	Streptococcus urinalis	KCTD2	0.1465010054224	0.268205148435698
948513	Streptococcus urinalis	KCTD20	-0.161922163887916	0.220484407261661
948514	Streptococcus urinalis	KCTD21	0.18505390158619	0.160567570899962
948515	Streptococcus urinalis	KCTD3	0.131079846956884	0.322379990021085
948516	Streptococcus urinalis	KCTD5	0.107948109258611	0.415755961456498
948517	Streptococcus urinalis	KCTD6	0.0925269507930948	0.485800351797661
948518	Streptococcus urinalis	KCTD7	-0.0462634753965474	0.727885513598239
948519	Streptococcus urinalis	KCTD8	-0.177343322353432	0.179034720713542
948520	Streptococcus urinalis	KCTD9	0.177343322353432	0.179034720713542
948521	Streptococcus urinalis	KDELC1	-0.123369267724126	0.351902853353109
948522	Streptococcus urinalis	KDELC2	-0.0539740546293053	0.684736497956213
948523	Streptococcus urinalis	KDELR1	-0.131079846956884	0.322379990021084
948524	Streptococcus urinalis	KDELR2	-0.0848163715603369	0.523018051057204
948525	Streptococcus urinalis	KDELR3	-0.200475060051705	0.127900672227465
948526	Streptococcus urinalis	KDM1B	0.0848163715603369	0.523018051057206
948527	Streptococcus urinalis	KDM3B	-0.138790426189642	0.294480202649859
948528	Streptococcus urinalis	KDM5A	0.208185639284463	0.113585477339014
948529	Streptococcus urinalis	KDM5B	-0.100237530025853	0.450026527434007
948530	Streptococcus urinalis	KDM6B	-0.077105792327579	0.561608513418837
948531	Streptococcus urinalis	KDSR	0.200475060051705	0.127900672227466
948532	Streptococcus urinalis	KEAP1	-0.200475060051705	0.127900672227465
948533	Streptococcus urinalis	KENAE	0.154211584655158	0.243546064486471
948534	Streptococcus urinalis	KERA	-0.0539740546293053	0.684736497956213
948535	Streptococcus urinalis	KGFLP1	-0.177343322353432	0.179034720713542
948536	Streptococcus urinalis	KGFLP2	0.077105792327579	0.561608513418838
948537	Streptococcus urinalis	KHDRBS1	-0.0154211584655158	0.907712303421102
948538	Streptococcus urinalis	KHDRBS3	0.0154211584655158	0.907712303421101
948539	Streptococcus urinalis	KHK	0.0693952130948211	0.601489184028617
948540	Streptococcus urinalis	KHNYN	0.0154211584655158	0.907712303421101
948541	Streptococcus urinalis	KHSRP	-0.0154211584655158	0.907712303421102
948542	Streptococcus urinalis	KIAA0020	-0.131079846956884	0.322379990021084
948543	Streptococcus urinalis	KIAA0040	-0.200475060051705	0.127900672227465
948544	Streptococcus urinalis	KIAA0082	-0.154211584655158	0.243546064486471
948545	Streptococcus urinalis	KIAA0090	-0.0925269507930948	0.485800351797661
948546	Streptococcus urinalis	KIAA0100	-0.138790426189642	0.294480202649859
948547	Streptococcus urinalis	KIAA0101	0.192764480818947	0.143541348910294
948548	Streptococcus urinalis	KIAA0114	-0.0308423169310316	0.816622964807454
948549	Streptococcus urinalis	KIAA0125	-0.0693952130948211	0.601489184028617
948550	Streptococcus urinalis	KIAA0133	-0.100237530025853	0.450026527434007
948551	Streptococcus urinalis	KIAA0141	-0.131079846956884	0.322379990021084
948552	Streptococcus urinalis	KIAA0146	-0.131079846956884	0.322379990021084
948553	Streptococcus urinalis	KIAA0174	-0.138790426189642	0.294480202649859
948554	Streptococcus urinalis	KIAA0182	-0.0154211584655158	0.907712303421102
948555	Streptococcus urinalis	KIAA0194	-0.100237530025853	0.450026527434007
948556	Streptococcus urinalis	KIAA0196	-0.0077105792327579	0.953780722339483
948557	Streptococcus urinalis	KIAA0226	-0.0462634753965474	0.727885513598239
948558	Streptococcus urinalis	KIAA0232	-0.161922163887916	0.220484407261661
948559	Streptococcus urinalis	KIAA0240	-0.0925269507930948	0.485800351797661
948560	Streptococcus urinalis	KIAA0247	-0.200475060051705	0.127900672227465
948561	Streptococcus urinalis	KIAA0251	-0.177343322353432	0.179034720713542
948562	Streptococcus urinalis	KIAA0258	0.0693952130948211	0.601489184028617
948563	Streptococcus urinalis	KIAA0261	-0.0462634753965474	0.727885513598239
948564	Streptococcus urinalis	KIAA0284	-0.0616846338620632	0.642566503586516
948565	Streptococcus urinalis	KIAA0317	0.0539740546293053	0.684736497956212
948566	Streptococcus urinalis	KIAA0319L	-0.0693952130948211	0.601489184028617
948567	Streptococcus urinalis	KIAA0355	0.0693952130948211	0.601489184028617
948568	Streptococcus urinalis	KIAA0363	-0.0385528961637895	0.771891090897768
948569	Streptococcus urinalis	KIAA0367	0.115658688491368	0.38303617677969
948570	Streptococcus urinalis	KIAA0368	-0.215896218517221	0.100531934731121
948571	Streptococcus urinalis	KIAA0391	0.0154211584655158	0.907712303421101
948572	Streptococcus urinalis	KIAA0406	0.192764480818947	0.143541348910294
948573	Streptococcus urinalis	KIAA0408	0.169632743120674	0.198992578284122
948574	Streptococcus urinalis	KIAA0415	-0.0693952130948211	0.601489184028617
948575	Streptococcus urinalis	KIAA0427	0.0308423169310316	0.816622964807454
948576	Streptococcus urinalis	KIAA0430	-0.131079846956884	0.322379990021084
948577	Streptococcus urinalis	KIAA0460	-0.200475060051705	0.127900672227465
948578	Streptococcus urinalis	KIAA0467	-0.215896218517221	0.100531934731121
948579	Streptococcus urinalis	KIAA0492	0.154211584655158	0.243546064486471
948580	Streptococcus urinalis	KIAA0494	0.0231317376982737	0.861944179743707
948581	Streptococcus urinalis	KIAA0495	-0.0693952130948211	0.601489184028617
948582	Streptococcus urinalis	KIAA0513	-0.107948109258611	0.415755961456498
948583	Streptococcus urinalis	KIAA0514	-0.107948109258611	0.415755961456498
948584	Streptococcus urinalis	KIAA0528	-0.123369267724126	0.351902853353109
948585	Streptococcus urinalis	KIAA0556	0.107948109258611	0.415755961456498
948586	Streptococcus urinalis	KIAA0562	-0.0848163715603369	0.523018051057204
948587	Streptococcus urinalis	KIAA0564	-0.0385528961637895	0.771891090897768
948588	Streptococcus urinalis	KIAA0565	0.0385528961637895	0.771891090897768
948589	Streptococcus urinalis	KIAA0586	0	1
948590	Streptococcus urinalis	KIAA0649	-0.200475060051705	0.127900672227465
948591	Streptococcus urinalis	KIAA0652	-0.0462634753965474	0.727885513598239
948592	Streptococcus urinalis	KIAA0664	-0.0616846338620632	0.642566503586516
948593	Streptococcus urinalis	KIAA0672	-0.0616846338620632	0.642566503586516
948594	Streptococcus urinalis	KIAA0692	0.077105792327579	0.561608513418838
948595	Streptococcus urinalis	KIAA0748	-0.0693952130948211	0.601489184028617
948596	Streptococcus urinalis	KIAA0753	0	1
948597	Streptococcus urinalis	KIAA0754	0	1
948598	Streptococcus urinalis	KIAA0773	0.077105792327579	0.561608513418838
948599	Streptococcus urinalis	KIAA0776	-0.0925269507930948	0.485800351797661
948600	Streptococcus urinalis	KIAA0802	0.107948109258611	0.415755961456498
948601	Streptococcus urinalis	KIAA0831	0.18505390158619	0.160567570899962
948602	Streptococcus urinalis	KIAA0888	0	1
948603	Streptococcus urinalis	KIAA0889	-0.131079846956884	0.322379990021084
948604	Streptococcus urinalis	KIAA0892	0.0693952130948211	0.601489184028617
948605	Streptococcus urinalis	KIAA0895L	-0.077105792327579	0.561608513418837
948606	Streptococcus urinalis	KIAA0907	0.0385528961637895	0.771891090897768
948607	Streptococcus urinalis	KIAA0913	0.0077105792327579	0.953780722339483
948608	Streptococcus urinalis	KIAA0922	-0.154211584655158	0.243546064486471
948609	Streptococcus urinalis	KIAA0947	-0.215896218517221	0.100531934731121
948610	Streptococcus urinalis	KIAA0953	0.100237530025853	0.450026527434007
948611	Streptococcus urinalis	KIAA1009	0.1465010054224	0.268205148435698
948612	Streptococcus urinalis	KIAA1012	-0.131079846956884	0.322379990021084
948613	Streptococcus urinalis	KIAA1024	-0.0539740546293053	0.684736497956213
948614	Streptococcus urinalis	KIAA1026	0.0077105792327579	0.953780722339483
948615	Streptococcus urinalis	KIAA1033	0.0616846338620632	0.642566503586516
948616	Streptococcus urinalis	KIAA1086	-0.169632743120674	0.198992578284123
948617	Streptococcus urinalis	KIAA1109	-0.223606797749979	0.0886733438512304
948618	Streptococcus urinalis	KIAA1128	0.0616846338620632	0.642566503586516
948619	Streptococcus urinalis	KIAA1143	-0.0231317376982737	0.861944179743707
948620	Streptococcus urinalis	KIAA1147	0.0308423169310316	0.816622964807454
948621	Streptococcus urinalis	KIAA1160	-0.1465010054224	0.268205148435698
948622	Streptococcus urinalis	KIAA1161	0.107948109258611	0.415755961456498
948623	Streptococcus urinalis	KIAA1191	0.0077105792327579	0.953780722339483
948624	Streptococcus urinalis	KIAA1199	-0.131079846956884	0.322379990021084
948625	Streptococcus urinalis	KIAA1202	0.115658688491368	0.38303617677969
948626	Streptococcus urinalis	KIAA1210	0.0077105792327579	0.953780722339483
948627	Streptococcus urinalis	KIAA1211	-0.215896218517221	0.100531934731121
948628	Streptococcus urinalis	KIAA1217	-0.177343322353432	0.179034720713542
948629	Streptococcus urinalis	KIAA1239	0	1
948630	Streptococcus urinalis	KIAA1244	0.0539740546293053	0.684736497956212
948631	Streptococcus urinalis	KIAA1245	0.0231317376982737	0.861944179743707
948632	Streptococcus urinalis	KIAA1267	-0.1465010054224	0.268205148435698
948633	Streptococcus urinalis	KIAA1271	-0.208185639284463	0.113585477339014
948634	Streptococcus urinalis	KIAA1274	-0.215896218517221	0.100531934731121
948635	Streptococcus urinalis	KIAA1276	-0.138790426189642	0.294480202649859
948636	Streptococcus urinalis	KIAA1279	-0.107948109258611	0.415755961456498
948637	Streptococcus urinalis	KIAA1285	-0.18505390158619	0.160567570899962
948638	Streptococcus urinalis	KIAA1310	-0.077105792327579	0.561608513418837
948639	Streptococcus urinalis	KIAA1324	0.0848163715603369	0.523018051057206
948640	Streptococcus urinalis	KIAA1324L	-0.0231317376982737	0.861944179743707
948641	Streptococcus urinalis	KIAA1328	-0.215896218517221	0.100531934731121
948642	Streptococcus urinalis	KIAA1333	0.115658688491368	0.38303617677969
948643	Streptococcus urinalis	KIAA1370	-0.0848163715603369	0.523018051057204
948644	Streptococcus urinalis	KIAA1377	0.0231317376982737	0.861944179743707
948645	Streptococcus urinalis	KIAA1383	0.1465010054224	0.268205148435698
948646	Streptococcus urinalis	KIAA1429	-0.0231317376982737	0.861944179743707
948647	Streptococcus urinalis	KIAA1430	0.077105792327579	0.561608513418838
948648	Streptococcus urinalis	KIAA1432	-0.0462634753965474	0.727885513598239
948649	Streptococcus urinalis	KIAA1462	0.0462634753965474	0.727885513598239
948650	Streptococcus urinalis	KIAA1467	-0.161922163887916	0.220484407261661
948651	Streptococcus urinalis	KIAA1468	-0.0616846338620632	0.642566503586516
948652	Streptococcus urinalis	KIAA1486	0.0231317376982737	0.861944179743707
948653	Streptococcus urinalis	KIAA1522	-0.0539740546293053	0.684736497956213
948654	Streptococcus urinalis	KIAA1524	0.0077105792327579	0.953780722339483
948655	Streptococcus urinalis	KIAA1530	-0.0616846338620632	0.642566503586516
948656	Streptococcus urinalis	KIAA1539	-0.0385528961637895	0.771891090897768
948657	Streptococcus urinalis	KIAA1543	0.18505390158619	0.160567570899962
948658	Streptococcus urinalis	KIAA1545	-0.0077105792327579	0.953780722339483
948659	Streptococcus urinalis	KIAA1571	-0.223606797749979	0.0886733438512304
948660	Streptococcus urinalis	KIAA1586	0.0077105792327579	0.953780722339483
948661	Streptococcus urinalis	KIAA1598	-0.115658688491368	0.38303617677969
948662	Streptococcus urinalis	KIAA1600	-0.208185639284463	0.113585477339014
948663	Streptococcus urinalis	KIAA1602	0.115658688491368	0.38303617677969
948664	Streptococcus urinalis	KIAA1609	-0.0154211584655158	0.907712303421102
948665	Streptococcus urinalis	KIAA1618	-0.1465010054224	0.268205148435698
948666	Streptococcus urinalis	KIAA1632	-0.0308423169310316	0.816622964807454
948667	Streptococcus urinalis	KIAA1641	0	1
948668	Streptococcus urinalis	KIAA1644	0.0462634753965474	0.727885513598239
948669	Streptococcus urinalis	KIAA1666	-0.115658688491368	0.38303617677969
948670	Streptococcus urinalis	KIAA1671	0.077105792327579	0.561608513418838
948671	Streptococcus urinalis	KIAA1683	0.138790426189642	0.294480202649859
948672	Streptococcus urinalis	KIAA1688	-0.115658688491368	0.38303617677969
948673	Streptococcus urinalis	KIAA1704	0.123369267724126	0.351902853353108
948674	Streptococcus urinalis	KIAA1712	0.0385528961637895	0.771891090897768
948675	Streptococcus urinalis	KIAA1715	0.223606797749979	0.0886733438512304
948676	Streptococcus urinalis	KIAA1731	-0.0231317376982737	0.861944179743707
948677	Streptococcus urinalis	KIAA1737	0.0462634753965474	0.727885513598239
948678	Streptococcus urinalis	KIAA1751	0.192764480818947	0.143541348910294
948679	Streptococcus urinalis	KIAA1797	-0.18505390158619	0.160567570899962
948680	Streptococcus urinalis	KIAA1804	0.0231317376982737	0.861944179743707
948681	Streptococcus urinalis	KIAA1826	-0.0462634753965474	0.727885513598239
948682	Streptococcus urinalis	KIAA1841	0.192764480818947	0.143541348910294
948683	Streptococcus urinalis	KIAA1843	-0.131079846956884	0.322379990021084
948684	Streptococcus urinalis	KIAA1862	-0.0077105792327579	0.953780722339483
948685	Streptococcus urinalis	KIAA1875	-0.0693952130948211	0.601489184028617
948686	Streptococcus urinalis	KIAA1919	-0.0539740546293053	0.684736497956213
948687	Streptococcus urinalis	KIAA1949	0.0848163715603369	0.523018051057206
948688	Streptococcus urinalis	KIAA1958	-0.107948109258611	0.415755961456498
948689	Streptococcus urinalis	KIAA1967	-0.200475060051705	0.127900672227465
948690	Streptococcus urinalis	KIAA2010	-0.223606797749979	0.0886733438512304
948691	Streptococcus urinalis	KIAA2013	0.0925269507930948	0.485800351797661
948692	Streptococcus urinalis	KIAA2018	0.0231317376982737	0.861944179743707
948693	Streptococcus urinalis	KIAA2026	-0.115658688491368	0.38303617677969
948694	Streptococcus urinalis	KIDINS220	-0.0848163715603369	0.523018051057204
948695	Streptococcus urinalis	KIF11	-0.0154211584655158	0.907712303421102
948696	Streptococcus urinalis	KIF12	0.0462634753965474	0.727885513598239
948697	Streptococcus urinalis	KIF13B	0	1
948698	Streptococcus urinalis	KIF14	-0.223606797749979	0.0886733438512304
948699	Streptococcus urinalis	KIF15	-0.138790426189642	0.294480202649859
948700	Streptococcus urinalis	KIF16B	0.1465010054224	0.268205148435698
948701	Streptococcus urinalis	KIF17	0.18505390158619	0.160567570899962
948702	Streptococcus urinalis	KIF18A	0.177343322353432	0.179034720713542
948703	Streptococcus urinalis	KIF18B	-0.131079846956884	0.322379990021084
948704	Streptococcus urinalis	KIF19	-0.208185639284463	0.113585477339014
948705	Streptococcus urinalis	KIF1B	0.0462634753965474	0.727885513598239
948706	Streptococcus urinalis	KIF1C	-0.18505390158619	0.160567570899962
948707	Streptococcus urinalis	KIF20A	-0.138790426189642	0.294480202649859
948708	Streptococcus urinalis	KIF20B	-0.177343322353432	0.179034720713542
948709	Streptococcus urinalis	KIF21A	0.0616846338620632	0.642566503586516
948710	Streptococcus urinalis	KIF21B	0.0077105792327579	0.953780722339483
948711	Streptococcus urinalis	KIF22	0.0925269507930948	0.485800351797661
948712	Streptococcus urinalis	KIF23	-0.192764480818947	0.143541348910294
948713	Streptococcus urinalis	KIF26A	0.0385528961637895	0.771891090897768
948714	Streptococcus urinalis	KIF26B	-0.107948109258611	0.415755961456498
948715	Streptococcus urinalis	KIF27	0.0385528961637895	0.771891090897768
948716	Streptococcus urinalis	KIF2A	-0.169632743120674	0.198992578284123
948717	Streptococcus urinalis	KIF2C	-0.077105792327579	0.561608513418837
948718	Streptococcus urinalis	KIF3A	0.161922163887916	0.220484407261661
948719	Streptococcus urinalis	KIF3B	0.223606797749979	0.0886733438512304
948720	Streptococcus urinalis	KIF4A	-0.0925269507930948	0.485800351797661
948721	Streptococcus urinalis	KIF5B	-0.154211584655158	0.243546064486471
948722	Streptococcus urinalis	KIF5C	0.0848163715603369	0.523018051057206
948723	Streptococcus urinalis	KIF6	0.0539740546293053	0.684736497956212
948724	Streptococcus urinalis	KIF7	-0.107948109258611	0.415755961456498
948725	Streptococcus urinalis	KIFAP3	-0.200475060051705	0.127900672227465
948726	Streptococcus urinalis	KIFC2	0.077105792327579	0.561608513418838
948727	Streptococcus urinalis	KIFC3	0.0077105792327579	0.953780722339483
948728	Streptococcus urinalis	KILLIN	0.208185639284463	0.113585477339014
948729	Streptococcus urinalis	KIR2DL1	0.100237530025853	0.450026527434007
948730	Streptococcus urinalis	KIR2DL3	-0.123369267724126	0.351902853353109
948731	Streptococcus urinalis	KIR2DL4	0.0308423169310316	0.816622964807454
948732	Streptococcus urinalis	KIR2DL5A	-0.0693952130948211	0.601489184028617
948733	Streptococcus urinalis	KIR2DL5B	-0.077105792327579	0.561608513418837
948734	Streptococcus urinalis	KIR2DS1	-0.18505390158619	0.160567570899962
948735	Streptococcus urinalis	KIR2DS3	0.0925269507930948	0.485800351797661
948736	Streptococcus urinalis	KIR2DS5	-0.215896218517221	0.100531934731121
948737	Streptococcus urinalis	KIR3DL1	-0.200475060051705	0.127900672227465
948738	Streptococcus urinalis	KIR3DL2	-0.223606797749979	0.0886733438512304
948739	Streptococcus urinalis	KIR3DL3	-0.154211584655158	0.243546064486471
948740	Streptococcus urinalis	KIR3DS1	-0.115658688491368	0.38303617677969
948741	Streptococcus urinalis	KIR3DX1	-0.154211584655158	0.243546064486471
948742	Streptococcus urinalis	KIRREL	-0.0925269507930948	0.485800351797661
948743	Streptococcus urinalis	KIRREL2	0.138790426189642	0.294480202649859
948744	Streptococcus urinalis	KIT	0.192764480818947	0.143541348910294
948745	Streptococcus urinalis	KITLG	0.0539740546293053	0.684736497956212
948746	Streptococcus urinalis	KL	-0.0848163715603369	0.523018051057204
948747	Streptococcus urinalis	KLB	-0.0848163715603369	0.523018051057204
948748	Streptococcus urinalis	KLC1	-0.0848163715603369	0.523018051057204
948749	Streptococcus urinalis	KLC2	-0.0848163715603369	0.523018051057204
948750	Streptococcus urinalis	KLC3	0.0925269507930948	0.485800351797661
948751	Streptococcus urinalis	KLC4	0.0925269507930948	0.485800351797661
948752	Streptococcus urinalis	KLF1	-0.100237530025853	0.450026527434007
948753	Streptococcus urinalis	KLF10	0.0925269507930948	0.485800351797661
948754	Streptococcus urinalis	KLF11	0.161922163887916	0.220484407261661
948755	Streptococcus urinalis	KLF12	-0.138790426189642	0.294480202649859
948756	Streptococcus urinalis	KLF13	0.0077105792327579	0.953780722339483
948757	Streptococcus urinalis	KLF15	-0.0848163715603369	0.523018051057204
948758	Streptococcus urinalis	KLF2	0	1
948759	Streptococcus urinalis	KLF3	0.0616846338620632	0.642566503586516
948760	Streptococcus urinalis	KLF4	0.0154211584655158	0.907712303421101
948761	Streptococcus urinalis	KLF5	0.169632743120674	0.198992578284122
948762	Streptococcus urinalis	KLF6	0.0539740546293053	0.684736497956212
948763	Streptococcus urinalis	KLF7	0.192764480818947	0.143541348910294
948764	Streptococcus urinalis	KLF8	0.0693952130948211	0.601489184028617
948765	Streptococcus urinalis	KLF9	0.192764480818947	0.143541348910294
948766	Streptococcus urinalis	KLHDC1	0.161922163887916	0.220484407261661
948767	Streptococcus urinalis	KLHDC10	-0.192764480818947	0.143541348910294
948768	Streptococcus urinalis	KLHDC2	0.0308423169310316	0.816622964807454
948769	Streptococcus urinalis	KLHDC3	-0.0539740546293053	0.684736497956213
948770	Streptococcus urinalis	KLHDC4	0.0308423169310316	0.816622964807454
948771	Streptococcus urinalis	KLHDC5	0.0231317376982737	0.861944179743707
948772	Streptococcus urinalis	KLHDC8A	0.18505390158619	0.160567570899962
948773	Streptococcus urinalis	KLHDC8B	-0.161922163887916	0.220484407261661
948774	Streptococcus urinalis	KLHDC9	-0.169632743120674	0.198992578284123
948775	Streptococcus urinalis	KLHL11	-0.131079846956884	0.322379990021084
948776	Streptococcus urinalis	KLHL12	-0.107948109258611	0.415755961456498
948777	Streptococcus urinalis	KLHL13	-0.107948109258611	0.415755961456498
948778	Streptococcus urinalis	KLHL15	0.0693952130948211	0.601489184028617
948779	Streptococcus urinalis	KLHL17	0.0462634753965474	0.727885513598239
948780	Streptococcus urinalis	KLHL18	-0.0616846338620632	0.642566503586516
948781	Streptococcus urinalis	KLHL2	-0.0462634753965474	0.727885513598239
948782	Streptococcus urinalis	KLHL20	0.115658688491368	0.38303617677969
948783	Streptococcus urinalis	KLHL21	0.0925269507930948	0.485800351797661
948784	Streptococcus urinalis	KLHL22	-0.100237530025853	0.450026527434007
948785	Streptococcus urinalis	KLHL23	0.0308423169310316	0.816622964807454
948786	Streptococcus urinalis	KLHL24	0.0077105792327579	0.953780722339483
948787	Streptococcus urinalis	KLHL25	0.0077105792327579	0.953780722339483
948788	Streptococcus urinalis	KLHL26	-0.0077105792327579	0.953780722339483
948789	Streptococcus urinalis	KLHL28	0.115658688491368	0.38303617677969
948790	Streptococcus urinalis	KLHL29	-0.177343322353432	0.179034720713542
948791	Streptococcus urinalis	KLHL3	0.0385528961637895	0.771891090897768
948792	Streptococcus urinalis	KLHL33	-0.138790426189642	0.294480202649859
948793	Streptococcus urinalis	KLHL34	-0.0539740546293053	0.684736497956213
948794	Streptococcus urinalis	KLHL35	-0.0231317376982737	0.861944179743707
948795	Streptococcus urinalis	KLHL36	0.0154211584655158	0.907712303421101
948796	Streptococcus urinalis	KLHL38	-0.131079846956884	0.322379990021084
948797	Streptococcus urinalis	KLHL5	-0.208185639284463	0.113585477339014
948798	Streptococcus urinalis	KLHL6	-0.107948109258611	0.415755961456498
948799	Streptococcus urinalis	KLHL7	0.0077105792327579	0.953780722339483
948800	Streptococcus urinalis	KLHL8	0.0077105792327579	0.953780722339483
948801	Streptococcus urinalis	KLHL9	0.115658688491368	0.38303617677969
948802	Streptococcus urinalis	KLK1	-0.077105792327579	0.561608513418837
948803	Streptococcus urinalis	KLK10	0	1
948804	Streptococcus urinalis	KLK11	0.0925269507930948	0.485800351797661
948805	Streptococcus urinalis	KLK12	-0.0925269507930948	0.485800351797661
948806	Streptococcus urinalis	KLK13	-0.169632743120674	0.198992578284123
948807	Streptococcus urinalis	KLK3	-0.161922163887916	0.220484407261661
948808	Streptococcus urinalis	KLK5	-0.0154211584655158	0.907712303421102
948809	Streptococcus urinalis	KLK6	-0.18505390158619	0.160567570899962
948810	Streptococcus urinalis	KLK7	0.154211584655158	0.243546064486471
948811	Streptococcus urinalis	KLK8	0.115658688491368	0.38303617677969
948812	Streptococcus urinalis	KLK9	-0.107948109258611	0.415755961456498
948813	Streptococcus urinalis	KLRA1	0.18505390158619	0.160567570899962
948814	Streptococcus urinalis	KLRAQ1	0.107948109258611	0.415755961456498
948815	Streptococcus urinalis	KLRB1	0.161922163887916	0.220484407261661
948816	Streptococcus urinalis	KLRC1	0.100237530025853	0.450026527434007
948817	Streptococcus urinalis	KLRC2	0.0616846338620632	0.642566503586516
948818	Streptococcus urinalis	KLRC3	0	1
948819	Streptococcus urinalis	KLRC4	-0.0693952130948211	0.601489184028617
948820	Streptococcus urinalis	KLRD1	-0.0693952130948211	0.601489184028617
948821	Streptococcus urinalis	KLRF1	0.1465010054224	0.268205148435698
948822	Streptococcus urinalis	KLRG1	-0.223606797749979	0.0886733438512304
948823	Streptococcus urinalis	KLRK1	-0.154211584655158	0.243546064486471
948824	Streptococcus urinalis	KMO	-0.18505390158619	0.160567570899962
948825	Streptococcus urinalis	KNCN	0.161922163887916	0.220484407261661
948826	Streptococcus urinalis	KNDC1	0.154211584655158	0.243546064486471
948827	Streptococcus urinalis	KNTC1	0.0385528961637895	0.771891090897768
948828	Streptococcus urinalis	KPNA1	0	1
948829	Streptococcus urinalis	KPNA2	-0.100237530025853	0.450026527434007
948830	Streptococcus urinalis	KPNA3	0.0925269507930948	0.485800351797661
948831	Streptococcus urinalis	KPNA4	0.1465010054224	0.268205148435698
948832	Streptococcus urinalis	KPNA6	-0.107948109258611	0.415755961456498
948833	Streptococcus urinalis	KPNA7	0.115658688491368	0.38303617677969
948834	Streptococcus urinalis	KPNB1	-0.077105792327579	0.561608513418837
948835	Streptococcus urinalis	KPRP	0.0385528961637895	0.771891090897768
948836	Streptococcus urinalis	KPTN	-0.123369267724126	0.351902853353109
948837	Streptococcus urinalis	KRAS	-0.18505390158619	0.160567570899962
948838	Streptococcus urinalis	KRBA1	-0.215896218517221	0.100531934731121
948839	Streptococcus urinalis	KRBA2	0.0693952130948211	0.601489184028617
948840	Streptococcus urinalis	KRCC1	0.0848163715603369	0.523018051057206
948841	Streptococcus urinalis	KREMEN1	0.223606797749979	0.0886733438512304
948842	Streptococcus urinalis	KREMEN2	-0.131079846956884	0.322379990021084
948843	Streptococcus urinalis	KRI1	-0.138790426189642	0.294480202649859
948844	Streptococcus urinalis	KRIT1	0.18505390158619	0.160567570899962
948845	Streptococcus urinalis	KRR1	-0.0848163715603369	0.523018051057204
948846	Streptococcus urinalis	KRT1	0.138790426189642	0.294480202649859
948847	Streptococcus urinalis	KRT10	0.0848163715603369	0.523018051057206
948848	Streptococcus urinalis	KRT12	-0.138790426189642	0.294480202649859
948849	Streptococcus urinalis	KRT126P	0.223606797749979	0.0886733438512304
948850	Streptococcus urinalis	KRT13	-0.169632743120674	0.198992578284123
948851	Streptococcus urinalis	KRT14	0.0693952130948211	0.601489184028617
948852	Streptococcus urinalis	KRT15	-0.0616846338620632	0.642566503586516
948853	Streptococcus urinalis	KRT16	-0.0616846338620632	0.642566503586516
948854	Streptococcus urinalis	KRT17	-0.138790426189642	0.294480202649859
948855	Streptococcus urinalis	KRT17P3	-0.138790426189642	0.294480202649859
948856	Streptococcus urinalis	KRT18P13	-0.208185639284463	0.113585477339014
948857	Streptococcus urinalis	KRT18P17	-0.154211584655158	0.243546064486471
948858	Streptococcus urinalis	KRT18P19	-0.208185639284463	0.113585477339014
948859	Streptococcus urinalis	KRT18P28	-0.18505390158619	0.160567570899962
948860	Streptococcus urinalis	KRT18P30	-0.131079846956884	0.322379990021084
948861	Streptococcus urinalis	KRT18P40	-0.138790426189642	0.294480202649859
948862	Streptococcus urinalis	KRT19	-0.100237530025853	0.450026527434007
948863	Streptococcus urinalis	KRT2	0.161922163887916	0.220484407261661
948864	Streptococcus urinalis	KRT222	-0.0077105792327579	0.953780722339483
948865	Streptococcus urinalis	KRT23	0.0231317376982737	0.861944179743707
948866	Streptococcus urinalis	KRT24	-0.223606797749979	0.0886733438512304
948867	Streptococcus urinalis	KRT3	0.223606797749979	0.0886733438512304
948868	Streptococcus urinalis	KRT31	0.100237530025853	0.450026527434007
948869	Streptococcus urinalis	KRT32	-0.0848163715603369	0.523018051057204
948870	Streptococcus urinalis	KRT33A	0.1465010054224	0.268205148435698
948871	Streptococcus urinalis	KRT33B	0.18505390158619	0.160567570899962
948872	Streptococcus urinalis	KRT34	0.107948109258611	0.415755961456498
948873	Streptococcus urinalis	KRT37	0.0693952130948211	0.601489184028617
948874	Streptococcus urinalis	KRT4	-0.0462634753965474	0.727885513598239
948875	Streptococcus urinalis	KRT40	-0.0385528961637895	0.771891090897768
948876	Streptococcus urinalis	KRT5	-0.100237530025853	0.450026527434007
948877	Streptococcus urinalis	KRT6A	0.0154211584655158	0.907712303421101
948878	Streptococcus urinalis	KRT6B	-0.0848163715603369	0.523018051057204
948879	Streptococcus urinalis	KRT6C	-0.1465010054224	0.268205148435698
948880	Streptococcus urinalis	KRT7	-0.123369267724126	0.351902853353109
948881	Streptococcus urinalis	KRT72	0.138790426189642	0.294480202649859
948882	Streptococcus urinalis	KRT73	0.0848163715603369	0.523018051057206
948883	Streptococcus urinalis	KRT75	-0.0616846338620632	0.642566503586516
948884	Streptococcus urinalis	KRT76	0.200475060051705	0.127900672227466
948885	Streptococcus urinalis	KRT78	0.0539740546293053	0.684736497956212
948886	Streptococcus urinalis	KRT8	-0.177343322353432	0.179034720713542
948887	Streptococcus urinalis	KRT80	0.0154211584655158	0.907712303421101
948888	Streptococcus urinalis	KRT8P9	0.123369267724126	0.351902853353108
948889	Streptococcus urinalis	KRT9	0.123369267724126	0.351902853353108
948890	Streptococcus urinalis	KRTAP10-11	0.0385528961637895	0.771891090897768
948891	Streptococcus urinalis	KRTAP10-2	-0.192764480818947	0.143541348910294
948892	Streptococcus urinalis	KRTAP10-3	-0.0231317376982737	0.861944179743707
948893	Streptococcus urinalis	KRTAP10-5	0.0154211584655158	0.907712303421101
948894	Streptococcus urinalis	KRTAP11-1	0.0693952130948211	0.601489184028617
948895	Streptococcus urinalis	KRTAP12-2	0.0462634753965474	0.727885513598239
948896	Streptococcus urinalis	KRTAP19-2	-0.131079846956884	0.322379990021084
948897	Streptococcus urinalis	KRTAP19-4	0.223606797749979	0.0886733438512304
948898	Streptococcus urinalis	KRTAP19-6	0.1465010054224	0.268205148435698
948899	Streptococcus urinalis	KRTAP19-7	-0.0616846338620632	0.642566503586516
948900	Streptococcus urinalis	KRTAP20-1	-0.115658688491368	0.38303617677969
948901	Streptococcus urinalis	KRTAP20-3	0.0308423169310316	0.816622964807454
948902	Streptococcus urinalis	KRTAP21-1	-0.0231317376982737	0.861944179743707
948903	Streptococcus urinalis	KRTAP21-2	-0.177343322353432	0.179034720713542
948904	Streptococcus urinalis	KRTAP24-1	0.0539740546293053	0.684736497956212
948905	Streptococcus urinalis	KRTAP3-1	-0.200475060051705	0.127900672227465
948906	Streptococcus urinalis	KRTAP3-2	0.0077105792327579	0.953780722339483
948907	Streptococcus urinalis	KRTAP4-4	-0.18505390158619	0.160567570899962
948908	Streptococcus urinalis	KRTAP4-8	-0.0693952130948211	0.601489184028617
948909	Streptococcus urinalis	KRTAP5-1	-0.1465010054224	0.268205148435698
948910	Streptococcus urinalis	KRTAP5-9	-0.200475060051705	0.127900672227465
948911	Streptococcus urinalis	KRTAP6-1	0.100237530025853	0.450026527434007
948912	Streptococcus urinalis	KRTAP6-3	-0.115658688491368	0.38303617677969
948913	Streptococcus urinalis	KRTAP9-4	0.0539740546293053	0.684736497956212
948914	Streptococcus urinalis	KRTAP9-8	-0.0848163715603369	0.523018051057204
948915	Streptococcus urinalis	KRTCAP2	0.0231317376982737	0.861944179743707
948916	Streptococcus urinalis	KRTCAP3	0.0539740546293053	0.684736497956212
948917	Streptococcus urinalis	KRTDAP	0.131079846956884	0.322379990021085
948918	Streptococcus urinalis	KSR1	0.0925269507930948	0.485800351797661
948919	Streptococcus urinalis	KSR2	-0.138790426189642	0.294480202649859
948920	Streptococcus urinalis	KTELC1	0.208185639284463	0.113585477339014
948921	Streptococcus urinalis	KTI12	-0.18505390158619	0.160567570899962
948922	Streptococcus urinalis	KTN1	-0.0462634753965474	0.727885513598239
948923	Streptococcus urinalis	KYNU	-0.115658688491368	0.38303617677969
948924	Streptococcus urinalis	L1CAM	0.077105792327579	0.561608513418838
948925	Streptococcus urinalis	L1TD1	-0.18505390158619	0.160567570899962
948926	Streptococcus urinalis	L2HGDH	0.169632743120674	0.198992578284122
948927	Streptococcus urinalis	L3MBTL2	0.123369267724126	0.351902853353108
948928	Streptococcus urinalis	L3MBTL3	0.131079846956884	0.322379990021085
948929	Streptococcus urinalis	L3MBTL4	0.154211584655158	0.243546064486471
948930	Streptococcus urinalis	LACE1	0.161922163887916	0.220484407261661
948931	Streptococcus urinalis	LACTB	-0.115658688491368	0.38303617677969
948932	Streptococcus urinalis	LACTB2	-0.115658688491368	0.38303617677969
948933	Streptococcus urinalis	LAD1	0.208185639284463	0.113585477339014
948934	Streptococcus urinalis	LAG3	-0.192764480818947	0.143541348910294
948935	Streptococcus urinalis	LAGE3	-0.0925269507930948	0.485800351797661
948936	Streptococcus urinalis	LAIR1	0	1
948937	Streptococcus urinalis	LAIR2	0.0077105792327579	0.953780722339483
948938	Streptococcus urinalis	LAMA1	-0.161922163887916	0.220484407261661
948939	Streptococcus urinalis	LAMA2	-0.100237530025853	0.450026527434007
948940	Streptococcus urinalis	LAMA3	0.131079846956884	0.322379990021085
948941	Streptococcus urinalis	LAMA4	0.1465010054224	0.268205148435698
948942	Streptococcus urinalis	LAMA5	-0.0385528961637895	0.771891090897768
948943	Streptococcus urinalis	LAMB1	0.0539740546293053	0.684736497956212
948944	Streptococcus urinalis	LAMB2	-0.138790426189642	0.294480202649859
948945	Streptococcus urinalis	LAMB2L	0.200475060051705	0.127900672227466
948946	Streptococcus urinalis	LAMB3	-0.177343322353432	0.179034720713542
948947	Streptococcus urinalis	LAMC1	0.1465010054224	0.268205148435698
948948	Streptococcus urinalis	LAMC2	-0.0693952130948211	0.601489184028617
948949	Streptococcus urinalis	LAMC3	-0.18505390158619	0.160567570899962
948950	Streptococcus urinalis	LAMP1	-0.0154211584655158	0.907712303421102
948951	Streptococcus urinalis	LAMP2	-0.154211584655158	0.243546064486471
948952	Streptococcus urinalis	LAMP3	-0.177343322353432	0.179034720713542
948953	Streptococcus urinalis	LANCL1	0.131079846956884	0.322379990021085
948954	Streptococcus urinalis	LANCL2	-0.177343322353432	0.179034720713542
948955	Streptococcus urinalis	LANCL3	0.208185639284463	0.113585477339014
948956	Streptococcus urinalis	LAP3	-0.18505390158619	0.160567570899962
948957	Streptococcus urinalis	LAPTM4A	0.138790426189642	0.294480202649859
948958	Streptococcus urinalis	LAPTM4B	-0.0848163715603369	0.523018051057204
948959	Streptococcus urinalis	LAPTM5	-0.1465010054224	0.268205148435698
948960	Streptococcus urinalis	LARGE	0.0077105792327579	0.953780722339483
948961	Streptococcus urinalis	LARP1	-0.077105792327579	0.561608513418837
948962	Streptococcus urinalis	LARP1B	0.0848163715603369	0.523018051057206
948963	Streptococcus urinalis	LARP4	-0.107948109258611	0.415755961456498
948964	Streptococcus urinalis	LARP4B	-0.0462634753965474	0.727885513598239
948965	Streptococcus urinalis	LARP6	0.0385528961637895	0.771891090897768
948966	Streptococcus urinalis	LARP7	-0.215896218517221	0.100531934731121
948967	Streptococcus urinalis	LARS	-0.107948109258611	0.415755961456498
948968	Streptococcus urinalis	LARS2	-0.208185639284463	0.113585477339014
948969	Streptococcus urinalis	LAS1L	-0.138790426189642	0.294480202649859
948970	Streptococcus urinalis	LASP1	0.0231317376982737	0.861944179743707
948971	Streptococcus urinalis	LASS1	0.0616846338620632	0.642566503586516
948972	Streptococcus urinalis	LASS2	0.100237530025853	0.450026527434007
948973	Streptococcus urinalis	LASS3	0.115658688491368	0.38303617677969
948974	Streptococcus urinalis	LASS5	0.100237530025853	0.450026527434007
948975	Streptococcus urinalis	LASS6	-0.0231317376982737	0.861944179743707
948976	Streptococcus urinalis	LAT	0	1
948977	Streptococcus urinalis	LAT1-3TM	-0.0385528961637895	0.771891090897768
948978	Streptococcus urinalis	LAT2	-0.0231317376982737	0.861944179743707
948979	Streptococcus urinalis	LATS1	-0.0231317376982737	0.861944179743707
948980	Streptococcus urinalis	LATS2	-0.115658688491368	0.38303617677969
948981	Streptococcus urinalis	LAX1	-0.0925269507930948	0.485800351797661
948982	Streptococcus urinalis	LAYN	0.208185639284463	0.113585477339014
948983	Streptococcus urinalis	LBA1	0.0539740546293053	0.684736497956212
948984	Streptococcus urinalis	LBH	0.0693952130948211	0.601489184028617
948985	Streptococcus urinalis	LBR	-0.123369267724126	0.351902853353109
948986	Streptococcus urinalis	LCA5L	0.154211584655158	0.243546064486471
948987	Streptococcus urinalis	LCAT	0.0462634753965474	0.727885513598239
948988	Streptococcus urinalis	LCE1A	0.200475060051705	0.127900672227466
948989	Streptococcus urinalis	LCE1B	-0.0925269507930948	0.485800351797661
948990	Streptococcus urinalis	LCE1E	-0.0077105792327579	0.953780722339483
948991	Streptococcus urinalis	LCE2B	0.1465010054224	0.268205148435698
948992	Streptococcus urinalis	LCE2C	-0.0077105792327579	0.953780722339483
948993	Streptococcus urinalis	LCE3A	0.192764480818947	0.143541348910294
948994	Streptococcus urinalis	LCE3B	0.0231317376982737	0.861944179743707
948995	Streptococcus urinalis	LCE3D	0.0539740546293053	0.684736497956212
948996	Streptococcus urinalis	LCE3E	0.192764480818947	0.143541348910294
948997	Streptococcus urinalis	LCE5A	0.161922163887916	0.220484407261661
948998	Streptococcus urinalis	LCK	-0.0539740546293053	0.684736497956213
948999	Streptococcus urinalis	LCLAT1	0.18505390158619	0.160567570899962
949000	Streptococcus urinalis	LCMT1	-0.0385528961637895	0.771891090897768
949001	Streptococcus urinalis	LCMT2	0.0385528961637895	0.771891090897768
949002	Streptococcus urinalis	LCN1	0.223606797749979	0.0886733438512304
949003	Streptococcus urinalis	LCN12	-0.161922163887916	0.220484407261661
949004	Streptococcus urinalis	LCN15	0.192764480818947	0.143541348910294
949005	Streptococcus urinalis	LCN1L1	0	1
949006	Streptococcus urinalis	LCN2	-0.0925269507930948	0.485800351797661
949007	Streptococcus urinalis	LCOR	0.123369267724126	0.351902853353108
949008	Streptococcus urinalis	LCORL	-0.123369267724126	0.351902853353109
949009	Streptococcus urinalis	LCP1	-0.200475060051705	0.127900672227465
949010	Streptococcus urinalis	LCP2	-0.0154211584655158	0.907712303421102
949011	Streptococcus urinalis	LDB1	-0.1465010054224	0.268205148435698
949012	Streptococcus urinalis	LDB2	0.0231317376982737	0.861944179743707
949013	Streptococcus urinalis	LDB3	-0.123369267724126	0.351902853353109
949014	Streptococcus urinalis	LDHA	-0.18505390158619	0.160567570899962
949015	Streptococcus urinalis	LDHAL6A	0.208185639284463	0.113585477339014
949016	Streptococcus urinalis	LDHB	-0.215896218517221	0.100531934731121
949017	Streptococcus urinalis	LDHC	-0.0693952130948211	0.601489184028617
949018	Streptococcus urinalis	LDHD	-0.100237530025853	0.450026527434007
949019	Streptococcus urinalis	LDLR	-0.0616846338620632	0.642566503586516
949020	Streptococcus urinalis	LDLRAD1	0.100237530025853	0.450026527434007
949021	Streptococcus urinalis	LDLRAD3	0.200475060051705	0.127900672227466
949022	Streptococcus urinalis	LDLRAP1	0	1
949023	Streptococcus urinalis	LDOC1	-0.1465010054224	0.268205148435698
949024	Streptococcus urinalis	LDOC1L	0.161922163887916	0.220484407261661
949025	Streptococcus urinalis	LEAP-2	0.0616846338620632	0.642566503586516
949026	Streptococcus urinalis	LEAP2	0	1
949027	Streptococcus urinalis	LEF1	0	1
949028	Streptococcus urinalis	LEFTY1	-0.0385528961637895	0.771891090897768
949029	Streptococcus urinalis	LEFTY2	0.0693952130948211	0.601489184028617
949030	Streptococcus urinalis	LELP1	0.0308423169310316	0.816622964807454
949031	Streptococcus urinalis	LEMD2	-0.192764480818947	0.143541348910294
949032	Streptococcus urinalis	LEMD3	0.138790426189642	0.294480202649859
949033	Streptococcus urinalis	LENG1	-0.107948109258611	0.415755961456498
949034	Streptococcus urinalis	LENG8	0.192764480818947	0.143541348910294
949035	Streptococcus urinalis	LEO1	0.1465010054224	0.268205148435698
949036	Streptococcus urinalis	LEP	0.169632743120674	0.198992578284122
949037	Streptococcus urinalis	LEPR	0.123369267724126	0.351902853353108
949038	Streptococcus urinalis	LEPRE1	-0.0539740546293053	0.684736497956213
949039	Streptococcus urinalis	LEPREL1	0.208185639284463	0.113585477339014
949040	Streptococcus urinalis	LEPREL2	-0.115658688491368	0.38303617677969
949041	Streptococcus urinalis	LEPROT	-0.0925269507930948	0.485800351797661
949042	Streptococcus urinalis	LEPROTL1	-0.0385528961637895	0.771891090897768
949043	Streptococcus urinalis	LEREPO4	-0.0385528961637895	0.771891090897768
949044	Streptococcus urinalis	LETM1	-0.0385528961637895	0.771891090897768
949045	Streptococcus urinalis	LETM2	-0.0308423169310316	0.816622964807454
949046	Streptococcus urinalis	LETMD1	-0.169632743120674	0.198992578284123
949047	Streptococcus urinalis	LFNG	0.0462634753965474	0.727885513598239
949048	Streptococcus urinalis	LGALS1	0.0848163715603369	0.523018051057206
949049	Streptococcus urinalis	LGALS12	0.115658688491368	0.38303617677969
949050	Streptococcus urinalis	LGALS14	-0.18505390158619	0.160567570899962
949051	Streptococcus urinalis	LGALS2	-0.215896218517221	0.100531934731121
949052	Streptococcus urinalis	LGALS3	0.18505390158619	0.160567570899962
949053	Streptococcus urinalis	LGALS3BP	-0.0077105792327579	0.953780722339483
949054	Streptococcus urinalis	LGALS7	0.200475060051705	0.127900672227466
949055	Streptococcus urinalis	LGALS7B	0.215896218517221	0.100531934731121
949056	Streptococcus urinalis	LGALS8	-0.0308423169310316	0.816622964807454
949057	Streptococcus urinalis	LGALS9	0.123369267724126	0.351902853353108
949058	Streptococcus urinalis	LGALS9B	-0.215896218517221	0.100531934731121
949059	Streptococcus urinalis	LGALS9C	-0.0539740546293053	0.684736497956213
949060	Streptococcus urinalis	LGI2	0.0539740546293053	0.684736497956212
949061	Streptococcus urinalis	LGI3	0.0231317376982737	0.861944179743707
949062	Streptococcus urinalis	LGI4	0.0231317376982737	0.861944179743707
949063	Streptococcus urinalis	LGMN	-0.192764480818947	0.143541348910294
949064	Streptococcus urinalis	LGR4	0.0308423169310316	0.816622964807454
949065	Streptococcus urinalis	LGR6	0.107948109258611	0.415755961456498
949066	Streptococcus urinalis	LGTN	-0.0231317376982737	0.861944179743707
949067	Streptococcus urinalis	LHFP	0.0154211584655158	0.907712303421101
949068	Streptococcus urinalis	LHFPL1	0.0539740546293053	0.684736497956212
949069	Streptococcus urinalis	LHFPL2	-0.18505390158619	0.160567570899962
949070	Streptococcus urinalis	LHPP	-0.0077105792327579	0.953780722339483
949071	Streptococcus urinalis	LHX3	0.18505390158619	0.160567570899962
949072	Streptococcus urinalis	LHX4	-0.107948109258611	0.415755961456498
949073	Streptococcus urinalis	LHX6	0.192764480818947	0.143541348910294
949074	Streptococcus urinalis	LIAS	0.0848163715603369	0.523018051057206
949075	Streptococcus urinalis	LIF	0.0462634753965474	0.727885513598239
949076	Streptococcus urinalis	LIFR	0.169632743120674	0.198992578284122
949077	Streptococcus urinalis	LIG1	0.107948109258611	0.415755961456498
949078	Streptococcus urinalis	LIG3	0.161922163887916	0.220484407261661
949079	Streptococcus urinalis	LIG4	-0.0462634753965474	0.727885513598239
949080	Streptococcus urinalis	LILRA1	-0.18505390158619	0.160567570899962
949081	Streptococcus urinalis	LILRA2	-0.100237530025853	0.450026527434007
949082	Streptococcus urinalis	LILRA3	-0.0231317376982737	0.861944179743707
949083	Streptococcus urinalis	LILRA4	0.0925269507930948	0.485800351797661
949084	Streptococcus urinalis	LILRA5	-0.0154211584655158	0.907712303421102
949085	Streptococcus urinalis	LILRA6	0.154211584655158	0.243546064486471
949086	Streptococcus urinalis	LILRB1	0.177343322353432	0.179034720713542
949087	Streptococcus urinalis	LILRB2	-0.0154211584655158	0.907712303421102
949088	Streptococcus urinalis	LILRB3	0.1465010054224	0.268205148435698
949089	Streptococcus urinalis	LILRB4	-0.192764480818947	0.143541348910294
949090	Streptococcus urinalis	LILRB5	0.115658688491368	0.38303617677969
949091	Streptococcus urinalis	LIMA1	-0.177343322353432	0.179034720713542
949092	Streptococcus urinalis	LIMCH1	-0.200475060051705	0.127900672227465
949093	Streptococcus urinalis	LIMD1	0.0154211584655158	0.907712303421101
949094	Streptococcus urinalis	LIMD2	-0.154211584655158	0.243546064486471
949095	Streptococcus urinalis	LIME1	-0.107948109258611	0.415755961456498
949096	Streptococcus urinalis	LIMK1	-0.0154211584655158	0.907712303421102
949097	Streptococcus urinalis	LIMK2	0.0848163715603369	0.523018051057206
949098	Streptococcus urinalis	LIMS1	0.0308423169310316	0.816622964807454
949099	Streptococcus urinalis	LIMS2	0.107948109258611	0.415755961456498
949100	Streptococcus urinalis	LIMS3	0.0385528961637895	0.771891090897768
949101	Streptococcus urinalis	LIN37	-0.0539740546293053	0.684736497956213
949102	Streptococcus urinalis	LIN52	0	1
949103	Streptococcus urinalis	LIN54	-0.0077105792327579	0.953780722339483
949104	Streptococcus urinalis	LIN7A	-0.100237530025853	0.450026527434007
949105	Streptococcus urinalis	LIN7B	-0.161922163887916	0.220484407261661
949106	Streptococcus urinalis	LIN7C	0	1
949107	Streptococcus urinalis	LIN9	-0.0616846338620632	0.642566503586516
949108	Streptococcus urinalis	LINCR	-0.169632743120674	0.198992578284123
949109	Streptococcus urinalis	LINS1	-0.138790426189642	0.294480202649859
949110	Streptococcus urinalis	LIPA	0	1
949111	Streptococcus urinalis	LIPG	-0.0539740546293053	0.684736497956213
949112	Streptococcus urinalis	LIPH	0.1465010054224	0.268205148435698
949113	Streptococcus urinalis	LIPK	-0.0231317376982737	0.861944179743707
949114	Streptococcus urinalis	LIPL2	0.0077105792327579	0.953780722339483
949115	Streptococcus urinalis	LIPL4	0.077105792327579	0.561608513418838
949116	Streptococcus urinalis	LIPN	0.0848163715603369	0.523018051057206
949117	Streptococcus urinalis	LIPT1	-0.0308423169310316	0.816622964807454
949118	Streptococcus urinalis	LITAF	-0.18505390158619	0.160567570899962
949119	Streptococcus urinalis	LIX1	-0.208185639284463	0.113585477339014
949120	Streptococcus urinalis	LIX1L	0.0308423169310316	0.816622964807454
949121	Streptococcus urinalis	LLGL1	-0.0308423169310316	0.816622964807454
949122	Streptococcus urinalis	LLGL2	-0.077105792327579	0.561608513418837
949123	Streptococcus urinalis	LLPH	0.0231317376982737	0.861944179743707
949124	Streptococcus urinalis	LMAN1	-0.169632743120674	0.198992578284123
949125	Streptococcus urinalis	LMAN1L	0.077105792327579	0.561608513418838
949126	Streptococcus urinalis	LMAN2	-0.0848163715603369	0.523018051057204
949127	Streptococcus urinalis	LMAN2L	0.0462634753965474	0.727885513598239
949128	Streptococcus urinalis	LMBR1	0.0616846338620632	0.642566503586516
949129	Streptococcus urinalis	LMBR1L	0.0925269507930948	0.485800351797661
949130	Streptococcus urinalis	LMBRD1	-0.0539740546293053	0.684736497956213
949131	Streptococcus urinalis	LMBRD2	0.208185639284463	0.113585477339014
949132	Streptococcus urinalis	LMCD1	0.077105792327579	0.561608513418838
949133	Streptococcus urinalis	LMF2	-0.0385528961637895	0.771891090897768
949134	Streptococcus urinalis	LMLN	-0.0925269507930948	0.485800351797661
949135	Streptococcus urinalis	LMNA	-0.0539740546293053	0.684736497956213
949136	Streptococcus urinalis	LMNB1	-0.100237530025853	0.450026527434007
949137	Streptococcus urinalis	LMNB2	-0.138790426189642	0.294480202649859
949138	Streptococcus urinalis	LMO2	-0.0693952130948211	0.601489184028617
949139	Streptococcus urinalis	LMO3	-0.161922163887916	0.220484407261661
949140	Streptococcus urinalis	LMO4	0.0154211584655158	0.907712303421101
949141	Streptococcus urinalis	LMO7	-0.0693952130948211	0.601489184028617
949142	Streptococcus urinalis	LMOD3	0.115658688491368	0.38303617677969
949143	Streptococcus urinalis	LMTK2	-0.0539740546293053	0.684736497956213
949144	Streptococcus urinalis	LMTK3	-0.131079846956884	0.322379990021084
949145	Streptococcus urinalis	LNP1	0.131079846956884	0.322379990021085
949146	Streptococcus urinalis	LNPEP	0	1
949147	Streptococcus urinalis	LNX1	0.077105792327579	0.561608513418838
949148	Streptococcus urinalis	LNX2	0.100237530025853	0.450026527434007
949149	Streptococcus urinalis	LOC100008588	-0.0308423169310316	0.816622964807454
949150	Streptococcus urinalis	LOC100008589	-0.077105792327579	0.561608513418837
949151	Streptococcus urinalis	LOC100009676	-0.0077105792327579	0.953780722339483
949152	Streptococcus urinalis	LOC100049716	-0.1465010054224	0.268205148435698
949153	Streptococcus urinalis	LOC100093631	-0.138790426189642	0.294480202649859
949154	Streptococcus urinalis	LOC100101117	-0.107948109258611	0.415755961456498
949155	Streptococcus urinalis	LOC100101121	0.123369267724126	0.351902853353108
949156	Streptococcus urinalis	LOC100101266	0.115658688491368	0.38303617677969
949157	Streptococcus urinalis	LOC100125556	0.0616846338620632	0.642566503586516
949158	Streptococcus urinalis	LOC100127885	0.200475060051705	0.127900672227466
949159	Streptococcus urinalis	LOC100127886	-0.0077105792327579	0.953780722339483
949160	Streptococcus urinalis	LOC100127887	-0.208185639284463	0.113585477339014
949161	Streptococcus urinalis	LOC100127888	0.18505390158619	0.160567570899962
949162	Streptococcus urinalis	LOC100127891	0.0385528961637895	0.771891090897768
949163	Streptococcus urinalis	LOC100127893	0.077105792327579	0.561608513418838
949164	Streptococcus urinalis	LOC100127894	-0.0693952130948211	0.601489184028617
949165	Streptococcus urinalis	LOC100127905	0.138790426189642	0.294480202649859
949166	Streptococcus urinalis	LOC100127909	0	1
949167	Streptococcus urinalis	LOC100127910	0.177343322353432	0.179034720713542
949168	Streptococcus urinalis	LOC100127913	-0.0154211584655158	0.907712303421102
949169	Streptococcus urinalis	LOC100127915	-0.0539740546293053	0.684736497956213
949170	Streptococcus urinalis	LOC100127918	0.215896218517221	0.100531934731121
949171	Streptococcus urinalis	LOC100127922	0.0462634753965474	0.727885513598239
949172	Streptococcus urinalis	LOC100127925	-0.177343322353432	0.179034720713542
949173	Streptococcus urinalis	LOC100127930	-0.0925269507930948	0.485800351797661
949174	Streptococcus urinalis	LOC100127937	-0.0848163715603369	0.523018051057204
949175	Streptococcus urinalis	LOC100127944	-0.131079846956884	0.322379990021084
949176	Streptococcus urinalis	LOC100127946	0.0462634753965474	0.727885513598239
949177	Streptococcus urinalis	LOC100127951	-0.154211584655158	0.243546064486471
949178	Streptococcus urinalis	LOC100127952	-0.0693952130948211	0.601489184028617
949179	Streptococcus urinalis	LOC100127953	0.131079846956884	0.322379990021085
949180	Streptococcus urinalis	LOC100127974	0.0154211584655158	0.907712303421101
949181	Streptococcus urinalis	LOC100127975	0.177343322353432	0.179034720713542
949182	Streptococcus urinalis	LOC100127982	-0.192764480818947	0.143541348910294
949183	Streptococcus urinalis	LOC100127984	0.131079846956884	0.322379990021085
949184	Streptococcus urinalis	LOC100127988	-0.0925269507930948	0.485800351797661
949185	Streptococcus urinalis	LOC100127989	0.0231317376982737	0.861944179743707
949186	Streptococcus urinalis	LOC100127993	0.0693952130948211	0.601489184028617
949187	Streptococcus urinalis	LOC100127999	0.161922163887916	0.220484407261661
949188	Streptococcus urinalis	LOC100128002	0.0693952130948211	0.601489184028617
949189	Streptococcus urinalis	LOC100128003	0.0693952130948211	0.601489184028617
949190	Streptococcus urinalis	LOC100128007	-0.131079846956884	0.322379990021084
949191	Streptococcus urinalis	LOC100128013	0.0077105792327579	0.953780722339483
949192	Streptococcus urinalis	LOC100128016	-0.123369267724126	0.351902853353109
949193	Streptococcus urinalis	LOC100128031	0	1
949194	Streptococcus urinalis	LOC100128035	0.0539740546293053	0.684736497956212
949195	Streptococcus urinalis	LOC100128049	0.0308423169310316	0.816622964807454
949196	Streptococcus urinalis	LOC100128055	-0.161922163887916	0.220484407261661
949197	Streptococcus urinalis	LOC100128056	-0.0539740546293053	0.684736497956213
949198	Streptococcus urinalis	LOC100128060	0.0925269507930948	0.485800351797661
949199	Streptococcus urinalis	LOC100128062	0.192764480818947	0.143541348910294
949200	Streptococcus urinalis	LOC100128074	0.0308423169310316	0.816622964807454
949201	Streptococcus urinalis	LOC100128081	0.115658688491368	0.38303617677969
949202	Streptococcus urinalis	LOC100128083	0.215896218517221	0.100531934731121
949203	Streptococcus urinalis	LOC100128084	0.215896218517221	0.100531934731121
949204	Streptococcus urinalis	LOC100128086	-0.192764480818947	0.143541348910294
949205	Streptococcus urinalis	LOC100128090	0.077105792327579	0.561608513418838
949206	Streptococcus urinalis	LOC100128096	-0.0077105792327579	0.953780722339483
949207	Streptococcus urinalis	LOC100128098	0.200475060051705	0.127900672227466
949208	Streptococcus urinalis	LOC100128108	0.0925269507930948	0.485800351797661
949209	Streptococcus urinalis	LOC100128115	0	1
949210	Streptococcus urinalis	LOC100128126	0.131079846956884	0.322379990021085
949211	Streptococcus urinalis	LOC100128131	0.107948109258611	0.415755961456498
949212	Streptococcus urinalis	LOC100128140	0.192764480818947	0.143541348910294
949213	Streptococcus urinalis	LOC100128156	-0.0539740546293053	0.684736497956213
949214	Streptococcus urinalis	LOC100128163	-0.169632743120674	0.198992578284123
949215	Streptococcus urinalis	LOC100128168	-0.0925269507930948	0.485800351797661
949216	Streptococcus urinalis	LOC100128172	-0.0925269507930948	0.485800351797661
949217	Streptococcus urinalis	LOC100128193	-0.18505390158619	0.160567570899962
949218	Streptococcus urinalis	LOC100128196	0.0462634753965474	0.727885513598239
949219	Streptococcus urinalis	LOC100128201	0.0154211584655158	0.907712303421101
949220	Streptococcus urinalis	LOC100128202	0.0616846338620632	0.642566503586516
949221	Streptococcus urinalis	LOC100128223	-0.154211584655158	0.243546064486471
949222	Streptococcus urinalis	LOC100128230	-0.0925269507930948	0.485800351797661
949223	Streptococcus urinalis	LOC100128244	0.154211584655158	0.243546064486471
949224	Streptococcus urinalis	LOC100128252	0.0308423169310316	0.816622964807454
949225	Streptococcus urinalis	LOC100128253	-0.192764480818947	0.143541348910294
949226	Streptococcus urinalis	LOC100128256	0.0077105792327579	0.953780722339483
949227	Streptococcus urinalis	LOC100128260	0.123369267724126	0.351902853353108
949228	Streptococcus urinalis	LOC100128265	-0.0539740546293053	0.684736497956213
949229	Streptococcus urinalis	LOC100128266	-0.115658688491368	0.38303617677969
949230	Streptococcus urinalis	LOC100128267	0.0308423169310316	0.816622964807454
949231	Streptococcus urinalis	LOC100128269	-0.18505390158619	0.160567570899962
949232	Streptococcus urinalis	LOC100128274	0.1465010054224	0.268205148435698
949233	Streptococcus urinalis	LOC100128276	0.100237530025853	0.450026527434007
949234	Streptococcus urinalis	LOC100128288	0.0848163715603369	0.523018051057206
949235	Streptococcus urinalis	LOC100128291	0.169632743120674	0.198992578284122
949236	Streptococcus urinalis	LOC100128292	-0.0693952130948211	0.601489184028617
949237	Streptococcus urinalis	LOC100128300	0.0925269507930948	0.485800351797661
949238	Streptococcus urinalis	LOC100128302	0.123369267724126	0.351902853353108
949239	Streptococcus urinalis	LOC100128304	0.0462634753965474	0.727885513598239
949240	Streptococcus urinalis	LOC100128309	0.169632743120674	0.198992578284122
949241	Streptococcus urinalis	LOC100128319	-0.208185639284463	0.113585477339014
949242	Streptococcus urinalis	LOC100128326	-0.161922163887916	0.220484407261661
949243	Streptococcus urinalis	LOC100128328	0.0077105792327579	0.953780722339483
949244	Streptococcus urinalis	LOC100128337	0.138790426189642	0.294480202649859
949245	Streptococcus urinalis	LOC100128340	0.115658688491368	0.38303617677969
949246	Streptococcus urinalis	LOC100128346	-0.0462634753965474	0.727885513598239
949247	Streptococcus urinalis	LOC100128353	-0.0462634753965474	0.727885513598239
949248	Streptococcus urinalis	LOC100128354	-0.161922163887916	0.220484407261661
949249	Streptococcus urinalis	LOC100128364	-0.192764480818947	0.143541348910294
949250	Streptococcus urinalis	LOC100128370	0.0385528961637895	0.771891090897768
949251	Streptococcus urinalis	LOC100128372	-0.177343322353432	0.179034720713542
949252	Streptococcus urinalis	LOC100128374	0.215896218517221	0.100531934731121
949253	Streptococcus urinalis	LOC100128392	0.0308423169310316	0.816622964807454
949254	Streptococcus urinalis	LOC100128398	-0.100237530025853	0.450026527434007
949255	Streptococcus urinalis	LOC100128403	-0.077105792327579	0.561608513418837
949256	Streptococcus urinalis	LOC100128405	-0.077105792327579	0.561608513418837
949257	Streptococcus urinalis	LOC100128406	-0.0231317376982737	0.861944179743707
949258	Streptococcus urinalis	LOC100128410	-0.0308423169310316	0.816622964807454
949259	Streptococcus urinalis	LOC100128416	-0.0925269507930948	0.485800351797661
949260	Streptococcus urinalis	LOC100128423	0.138790426189642	0.294480202649859
949261	Streptococcus urinalis	LOC100128425	-0.077105792327579	0.561608513418837
949262	Streptococcus urinalis	LOC100128440	-0.18505390158619	0.160567570899962
949263	Streptococcus urinalis	LOC100128460	0.200475060051705	0.127900672227466
949264	Streptococcus urinalis	LOC100128461	-0.0385528961637895	0.771891090897768
949265	Streptococcus urinalis	LOC100128469	0.200475060051705	0.127900672227466
949266	Streptococcus urinalis	LOC100128474	0.0925269507930948	0.485800351797661
949267	Streptococcus urinalis	LOC100128476	0.0693952130948211	0.601489184028617
949268	Streptococcus urinalis	LOC100128477	-0.077105792327579	0.561608513418837
949269	Streptococcus urinalis	LOC100128485	-0.169632743120674	0.198992578284123
949270	Streptococcus urinalis	LOC100128494	0	1
949271	Streptococcus urinalis	LOC100128498	-0.0616846338620632	0.642566503586516
949272	Streptococcus urinalis	LOC100128505	0.107948109258611	0.415755961456498
949273	Streptococcus urinalis	LOC100128506	0.161922163887916	0.220484407261661
949274	Streptococcus urinalis	LOC100128507	0.077105792327579	0.561608513418838
949275	Streptococcus urinalis	LOC100128510	0.208185639284463	0.113585477339014
949276	Streptococcus urinalis	LOC100128516	-0.177343322353432	0.179034720713542
949277	Streptococcus urinalis	LOC100128519	0.0462634753965474	0.727885513598239
949278	Streptococcus urinalis	LOC100128525	-0.0462634753965474	0.727885513598239
949279	Streptococcus urinalis	LOC100128526	0.192764480818947	0.143541348910294
949280	Streptococcus urinalis	LOC100128528	-0.0848163715603369	0.523018051057204
949281	Streptococcus urinalis	LOC100128533	-0.0077105792327579	0.953780722339483
949282	Streptococcus urinalis	LOC100128537	-0.0154211584655158	0.907712303421102
949283	Streptococcus urinalis	LOC100128542	-0.138790426189642	0.294480202649859
949284	Streptococcus urinalis	LOC100128547	-0.0077105792327579	0.953780722339483
949285	Streptococcus urinalis	LOC100128548	-0.18505390158619	0.160567570899962
949286	Streptococcus urinalis	LOC100128554	-0.200475060051705	0.127900672227465
949287	Streptococcus urinalis	LOC100128559	0.0077105792327579	0.953780722339483
949288	Streptococcus urinalis	LOC100128562	0.177343322353432	0.179034720713542
949289	Streptococcus urinalis	LOC100128564	0.0693952130948211	0.601489184028617
949290	Streptococcus urinalis	LOC100128574	0.154211584655158	0.243546064486471
949291	Streptococcus urinalis	LOC100128576	-0.0154211584655158	0.907712303421102
949292	Streptococcus urinalis	LOC100128578	0.200475060051705	0.127900672227466
949293	Streptococcus urinalis	LOC100128585	0.0231317376982737	0.861944179743707
949294	Streptococcus urinalis	LOC100128591	0.154211584655158	0.243546064486471
949295	Streptococcus urinalis	LOC100128597	0.223606797749979	0.0886733438512304
949296	Streptococcus urinalis	LOC100128598	0.1465010054224	0.268205148435698
949297	Streptococcus urinalis	LOC100128601	0.0385528961637895	0.771891090897768
949298	Streptococcus urinalis	LOC100128627	-0.0925269507930948	0.485800351797661
949299	Streptococcus urinalis	LOC100128647	-0.0848163715603369	0.523018051057204
949300	Streptococcus urinalis	LOC100128648	-0.0693952130948211	0.601489184028617
949301	Streptococcus urinalis	LOC100128653	0.123369267724126	0.351902853353108
949302	Streptococcus urinalis	LOC100128667	-0.0848163715603369	0.523018051057204
949303	Streptococcus urinalis	LOC100128672	-0.200475060051705	0.127900672227465
949304	Streptococcus urinalis	LOC100128675	0.215896218517221	0.100531934731121
949305	Streptococcus urinalis	LOC100128689	0.0693952130948211	0.601489184028617
949306	Streptococcus urinalis	LOC100128691	-0.0616846338620632	0.642566503586516
949307	Streptococcus urinalis	LOC100128693	0.131079846956884	0.322379990021085
949308	Streptococcus urinalis	LOC100128695	0.107948109258611	0.415755961456498
949309	Streptococcus urinalis	LOC100128701	-0.0077105792327579	0.953780722339483
949310	Streptococcus urinalis	LOC100128714	0.1465010054224	0.268205148435698
949311	Streptococcus urinalis	LOC100128728	0.0077105792327579	0.953780722339483
949312	Streptococcus urinalis	LOC100128729	0.0693952130948211	0.601489184028617
949313	Streptococcus urinalis	LOC100128731	0.0462634753965474	0.727885513598239
949314	Streptococcus urinalis	LOC100128737	0.161922163887916	0.220484407261661
949315	Streptococcus urinalis	LOC100128746	-0.192764480818947	0.143541348910294
949316	Streptococcus urinalis	LOC100128747	0.123369267724126	0.351902853353108
949317	Streptococcus urinalis	LOC100128750	0.0539740546293053	0.684736497956212
949318	Streptococcus urinalis	LOC100128757	-0.177343322353432	0.179034720713542
949319	Streptococcus urinalis	LOC100128760	0	1
949320	Streptococcus urinalis	LOC100128761	0.0539740546293053	0.684736497956212
949321	Streptococcus urinalis	LOC100128771	0.0308423169310316	0.816622964807454
949322	Streptococcus urinalis	LOC100128775	0.200475060051705	0.127900672227466
949323	Streptococcus urinalis	LOC100128781	-0.0693952130948211	0.601489184028617
949324	Streptococcus urinalis	LOC100128788	-0.0154211584655158	0.907712303421102
949325	Streptococcus urinalis	LOC100128805	-0.18505390158619	0.160567570899962
949326	Streptococcus urinalis	LOC100128809	0.18505390158619	0.160567570899962
949327	Streptococcus urinalis	LOC100128811	0.177343322353432	0.179034720713542
949328	Streptococcus urinalis	LOC100128813	-0.131079846956884	0.322379990021084
949329	Streptococcus urinalis	LOC100128816	-0.215896218517221	0.100531934731121
949330	Streptococcus urinalis	LOC100128822	0.161922163887916	0.220484407261661
949331	Streptococcus urinalis	LOC100128836	0.215896218517221	0.100531934731121
949332	Streptococcus urinalis	LOC100128841	-0.0385528961637895	0.771891090897768
949333	Streptococcus urinalis	LOC100128853	0.200475060051705	0.127900672227466
949334	Streptococcus urinalis	LOC100128857	0.0231317376982737	0.861944179743707
949335	Streptococcus urinalis	LOC100128859	-0.0539740546293053	0.684736497956213
949336	Streptococcus urinalis	LOC100128883	0.18505390158619	0.160567570899962
949337	Streptococcus urinalis	LOC100128888	0.0077105792327579	0.953780722339483
949338	Streptococcus urinalis	LOC100128892	0.177343322353432	0.179034720713542
949339	Streptococcus urinalis	LOC100128893	0.0308423169310316	0.816622964807454
949340	Streptococcus urinalis	LOC100128899	0.0616846338620632	0.642566503586516
949341	Streptococcus urinalis	LOC100128901	0.107948109258611	0.415755961456498
949342	Streptococcus urinalis	LOC100128905	-0.0693952130948211	0.601489184028617
949343	Streptococcus urinalis	LOC100128907	-0.192764480818947	0.143541348910294
949344	Streptococcus urinalis	LOC100128908	0.077105792327579	0.561608513418838
949345	Streptococcus urinalis	LOC100128909	0.215896218517221	0.100531934731121
949346	Streptococcus urinalis	LOC100128916	-0.200475060051705	0.127900672227465
949347	Streptococcus urinalis	LOC100128918	0.123369267724126	0.351902853353108
949348	Streptococcus urinalis	LOC100128936	-0.0154211584655158	0.907712303421102
949349	Streptococcus urinalis	LOC100128943	-0.0231317376982737	0.861944179743707
949350	Streptococcus urinalis	LOC100128949	-0.115658688491368	0.38303617677969
949351	Streptococcus urinalis	LOC100128956	-0.123369267724126	0.351902853353109
949352	Streptococcus urinalis	LOC100128960	0	1
949353	Streptococcus urinalis	LOC100128974	-0.0539740546293053	0.684736497956213
949354	Streptococcus urinalis	LOC100128975	-0.0308423169310316	0.816622964807454
949355	Streptococcus urinalis	LOC100128977	-0.100237530025853	0.450026527434007
949356	Streptococcus urinalis	LOC100128979	-0.192764480818947	0.143541348910294
949357	Streptococcus urinalis	LOC100128994	0.208185639284463	0.113585477339014
949358	Streptococcus urinalis	LOC100128998	0.0231317376982737	0.861944179743707
949359	Streptococcus urinalis	LOC100129002	0.154211584655158	0.243546064486471
949360	Streptococcus urinalis	LOC100129015	0.123369267724126	0.351902853353108
949361	Streptococcus urinalis	LOC100129022	0.0154211584655158	0.907712303421101
949362	Streptococcus urinalis	LOC100129026	-0.0077105792327579	0.953780722339483
949363	Streptococcus urinalis	LOC100129027	0.200475060051705	0.127900672227466
949364	Streptococcus urinalis	LOC100129028	0.115658688491368	0.38303617677969
949365	Streptococcus urinalis	LOC100129030	0.169632743120674	0.198992578284122
949366	Streptococcus urinalis	LOC100129033	0	1
949367	Streptococcus urinalis	LOC100129034	-0.18505390158619	0.160567570899962
949368	Streptococcus urinalis	LOC100129038	0.107948109258611	0.415755961456498
949369	Streptococcus urinalis	LOC100129053	0.0462634753965474	0.727885513598239
949370	Streptococcus urinalis	LOC100129054	0.138790426189642	0.294480202649859
949371	Streptococcus urinalis	LOC100129055	0.208185639284463	0.113585477339014
949372	Streptococcus urinalis	LOC100129060	0.100237530025853	0.450026527434007
949373	Streptococcus urinalis	LOC100129063	-0.161922163887916	0.220484407261661
949374	Streptococcus urinalis	LOC100129064	0.0539740546293053	0.684736497956212
949375	Streptococcus urinalis	LOC100129067	-0.0848163715603369	0.523018051057204
949376	Streptococcus urinalis	LOC100129070	0.169632743120674	0.198992578284122
949377	Streptococcus urinalis	LOC100129081	0.0154211584655158	0.907712303421101
949378	Streptococcus urinalis	LOC100129083	-0.161922163887916	0.220484407261661
949379	Streptococcus urinalis	LOC100129085	-0.0462634753965474	0.727885513598239
949380	Streptococcus urinalis	LOC100129086	0.0385528961637895	0.771891090897768
949381	Streptococcus urinalis	LOC100129094	0.18505390158619	0.160567570899962
949382	Streptococcus urinalis	LOC100129095	0.169632743120674	0.198992578284122
949383	Streptococcus urinalis	LOC100129098	0.154211584655158	0.243546064486471
949384	Streptococcus urinalis	LOC100129101	-0.0077105792327579	0.953780722339483
949385	Streptococcus urinalis	LOC100129103	-0.0462634753965474	0.727885513598239
949386	Streptococcus urinalis	LOC100129104	-0.107948109258611	0.415755961456498
949387	Streptococcus urinalis	LOC100129112	0.0925269507930948	0.485800351797661
949388	Streptococcus urinalis	LOC100129117	-0.0077105792327579	0.953780722339483
949389	Streptococcus urinalis	LOC100129118	-0.0462634753965474	0.727885513598239
949390	Streptococcus urinalis	LOC100129119	-0.192764480818947	0.143541348910294
949391	Streptococcus urinalis	LOC100129121	0.223606797749979	0.0886733438512304
949392	Streptococcus urinalis	LOC100129122	-0.123369267724126	0.351902853353109
949393	Streptococcus urinalis	LOC100129138	0.123369267724126	0.351902853353108
949394	Streptococcus urinalis	LOC100129139	0.208185639284463	0.113585477339014
949395	Streptococcus urinalis	LOC100129141	0.077105792327579	0.561608513418838
949396	Streptococcus urinalis	LOC100129144	0.154211584655158	0.243546064486471
949397	Streptococcus urinalis	LOC100129146	-0.1465010054224	0.268205148435698
949398	Streptococcus urinalis	LOC100129147	0.0848163715603369	0.523018051057206
949399	Streptococcus urinalis	LOC100129148	-0.161922163887916	0.220484407261661
949400	Streptococcus urinalis	LOC100129149	-0.200475060051705	0.127900672227465
949401	Streptococcus urinalis	LOC100129158	0.0848163715603369	0.523018051057206
949402	Streptococcus urinalis	LOC100129159	0.0231317376982737	0.861944179743707
949403	Streptococcus urinalis	LOC100129186	-0.192764480818947	0.143541348910294
949404	Streptococcus urinalis	LOC100129191	0.177343322353432	0.179034720713542
949405	Streptococcus urinalis	LOC100129195	0.0693952130948211	0.601489184028617
949406	Streptococcus urinalis	LOC100129201	0.154211584655158	0.243546064486471
949407	Streptococcus urinalis	LOC100129203	0.0462634753965474	0.727885513598239
949408	Streptococcus urinalis	LOC100129206	-0.0077105792327579	0.953780722339483
949409	Streptococcus urinalis	LOC100129211	0.18505390158619	0.160567570899962
949410	Streptococcus urinalis	LOC100129213	-0.200475060051705	0.127900672227465
949411	Streptococcus urinalis	LOC100129214	0.18505390158619	0.160567570899962
949412	Streptococcus urinalis	LOC100129218	0.177343322353432	0.179034720713542
949413	Streptococcus urinalis	LOC100129237	0.0077105792327579	0.953780722339483
949414	Streptococcus urinalis	LOC100129243	0.177343322353432	0.179034720713542
949415	Streptococcus urinalis	LOC100129267	-0.0693952130948211	0.601489184028617
949416	Streptococcus urinalis	LOC100129269	0.0925269507930948	0.485800351797661
949417	Streptococcus urinalis	LOC100129272	-0.0385528961637895	0.771891090897768
949418	Streptococcus urinalis	LOC100129295	-0.1465010054224	0.268205148435698
949419	Streptococcus urinalis	LOC100129296	0.077105792327579	0.561608513418838
949420	Streptococcus urinalis	LOC100129297	-0.0539740546293053	0.684736497956213
949421	Streptococcus urinalis	LOC100129303	-0.077105792327579	0.561608513418837
949422	Streptococcus urinalis	LOC100129322	0.123369267724126	0.351902853353108
949423	Streptococcus urinalis	LOC100129323	-0.107948109258611	0.415755961456498
949424	Streptococcus urinalis	LOC100129334	0.0077105792327579	0.953780722339483
949425	Streptococcus urinalis	LOC100129335	0.223606797749979	0.0886733438512304
949426	Streptococcus urinalis	LOC100129342	-0.0154211584655158	0.907712303421102
949427	Streptococcus urinalis	LOC100129343	-0.077105792327579	0.561608513418837
949428	Streptococcus urinalis	LOC100129354	0.0539740546293053	0.684736497956212
949429	Streptococcus urinalis	LOC100129361	0.0385528961637895	0.771891090897768
949430	Streptococcus urinalis	LOC100129362	0.208185639284463	0.113585477339014
949431	Streptococcus urinalis	LOC100129365	-0.0462634753965474	0.727885513598239
949432	Streptococcus urinalis	LOC100129375	-0.169632743120674	0.198992578284123
949433	Streptococcus urinalis	LOC100129379	0.0925269507930948	0.485800351797661
949434	Streptococcus urinalis	LOC100129381	-0.0539740546293053	0.684736497956213
949435	Streptococcus urinalis	LOC100129386	0.0154211584655158	0.907712303421101
949436	Streptococcus urinalis	LOC100129387	0	1
949437	Streptococcus urinalis	LOC100129391	-0.138790426189642	0.294480202649859
949438	Streptococcus urinalis	LOC100129395	-0.0154211584655158	0.907712303421102
949439	Streptococcus urinalis	LOC100129410	0.161922163887916	0.220484407261661
949440	Streptococcus urinalis	LOC100129413	-0.161922163887916	0.220484407261661
949441	Streptococcus urinalis	LOC100129424	-0.18505390158619	0.160567570899962
949442	Streptococcus urinalis	LOC100129426	0.161922163887916	0.220484407261661
949443	Streptococcus urinalis	LOC100129436	-0.0616846338620632	0.642566503586516
949444	Streptococcus urinalis	LOC100129441	0.18505390158619	0.160567570899962
949445	Streptococcus urinalis	LOC100129445	-0.0693952130948211	0.601489184028617
949446	Streptococcus urinalis	LOC100129448	0.0848163715603369	0.523018051057206
949447	Streptococcus urinalis	LOC100129461	-0.123369267724126	0.351902853353109
949448	Streptococcus urinalis	LOC100129463	-0.0231317376982737	0.861944179743707
949449	Streptococcus urinalis	LOC100129466	-0.0925269507930948	0.485800351797661
949450	Streptococcus urinalis	LOC100129469	0.107948109258611	0.415755961456498
949451	Streptococcus urinalis	LOC100129478	0.115658688491368	0.38303617677969
949452	Streptococcus urinalis	LOC100129482	0.154211584655158	0.243546064486471
949453	Streptococcus urinalis	LOC100129484	-0.0925269507930948	0.485800351797661
949454	Streptococcus urinalis	LOC100129495	0.138790426189642	0.294480202649859
949455	Streptococcus urinalis	LOC100129499	0.138790426189642	0.294480202649859
949456	Streptococcus urinalis	LOC100129502	0.161922163887916	0.220484407261661
949457	Streptococcus urinalis	LOC100129503	-0.0231317376982737	0.861944179743707
949458	Streptococcus urinalis	LOC100129509	0.107948109258611	0.415755961456498
949459	Streptococcus urinalis	LOC100129513	-0.0385528961637895	0.771891090897768
949460	Streptococcus urinalis	LOC100129514	-0.0077105792327579	0.953780722339483
949461	Streptococcus urinalis	LOC100129518	-0.0154211584655158	0.907712303421102
949462	Streptococcus urinalis	LOC100129522	0.138790426189642	0.294480202649859
949463	Streptococcus urinalis	LOC100129531	0.0925269507930948	0.485800351797661
949464	Streptococcus urinalis	LOC100129532	0.0616846338620632	0.642566503586516
949465	Streptococcus urinalis	LOC100129539	0.138790426189642	0.294480202649859
949466	Streptococcus urinalis	LOC100129540	0.123369267724126	0.351902853353108
949467	Streptococcus urinalis	LOC100129541	-0.161922163887916	0.220484407261661
949468	Streptococcus urinalis	LOC100129543	0.100237530025853	0.450026527434007
949469	Streptococcus urinalis	LOC100129547	-0.0231317376982737	0.861944179743707
949470	Streptococcus urinalis	LOC100129550	0.0693952130948211	0.601489184028617
949471	Streptococcus urinalis	LOC100129552	0.0925269507930948	0.485800351797661
949472	Streptococcus urinalis	LOC100129553	-0.123369267724126	0.351902853353109
949473	Streptococcus urinalis	LOC100129555	-0.177343322353432	0.179034720713542
949474	Streptococcus urinalis	LOC100129559	-0.161922163887916	0.220484407261661
949475	Streptococcus urinalis	LOC100129566	0.0154211584655158	0.907712303421101
949476	Streptococcus urinalis	LOC100129571	-0.161922163887916	0.220484407261661
949477	Streptococcus urinalis	LOC100129578	-0.0077105792327579	0.953780722339483
949478	Streptococcus urinalis	LOC100129580	-0.18505390158619	0.160567570899962
949479	Streptococcus urinalis	LOC100129585	0.0693952130948211	0.601489184028617
949480	Streptococcus urinalis	LOC100129596	0.0154211584655158	0.907712303421101
949481	Streptococcus urinalis	LOC100129599	0.115658688491368	0.38303617677969
949482	Streptococcus urinalis	LOC100129608	0.169632743120674	0.198992578284122
949483	Streptococcus urinalis	LOC100129622	-0.115658688491368	0.38303617677969
949484	Streptococcus urinalis	LOC100129623	0.077105792327579	0.561608513418838
949485	Streptococcus urinalis	LOC100129630	0.0308423169310316	0.816622964807454
949486	Streptococcus urinalis	LOC100129636	-0.131079846956884	0.322379990021084
949487	Streptococcus urinalis	LOC100129643	0.154211584655158	0.243546064486471
949488	Streptococcus urinalis	LOC100129645	0.123369267724126	0.351902853353108
949489	Streptococcus urinalis	LOC100129650	0.0693952130948211	0.601489184028617
949490	Streptococcus urinalis	LOC100129652	0.100237530025853	0.450026527434007
949491	Streptococcus urinalis	LOC100129654	0.200475060051705	0.127900672227466
949492	Streptococcus urinalis	LOC100129657	-0.0154211584655158	0.907712303421102
949493	Streptococcus urinalis	LOC100129660	-0.100237530025853	0.450026527434007
949494	Streptococcus urinalis	LOC100129667	0.0154211584655158	0.907712303421101
949495	Streptococcus urinalis	LOC100129668	0.0077105792327579	0.953780722339483
949496	Streptococcus urinalis	LOC100129673	-0.0539740546293053	0.684736497956213
949497	Streptococcus urinalis	LOC100129674	0.177343322353432	0.179034720713542
949498	Streptococcus urinalis	LOC100129677	0.0462634753965474	0.727885513598239
949499	Streptococcus urinalis	LOC100129680	-0.0385528961637895	0.771891090897768
949500	Streptococcus urinalis	LOC100129681	-0.107948109258611	0.415755961456498
949501	Streptococcus urinalis	LOC100129685	0.115658688491368	0.38303617677969
949502	Streptococcus urinalis	LOC100129686	0.200475060051705	0.127900672227466
949503	Streptococcus urinalis	LOC100129697	-0.0848163715603369	0.523018051057204
949504	Streptococcus urinalis	LOC100129707	0.169632743120674	0.198992578284122
949505	Streptococcus urinalis	LOC100129708	0.161922163887916	0.220484407261661
949506	Streptococcus urinalis	LOC100129716	0.0154211584655158	0.907712303421101
949507	Streptococcus urinalis	LOC100129720	-0.0385528961637895	0.771891090897768
949508	Streptococcus urinalis	LOC100129722	-0.223606797749979	0.0886733438512304
949509	Streptococcus urinalis	LOC100129726	0.123369267724126	0.351902853353108
949510	Streptococcus urinalis	LOC100129742	0.131079846956884	0.322379990021085
949511	Streptococcus urinalis	LOC100129744	0.0077105792327579	0.953780722339483
949512	Streptococcus urinalis	LOC100129751	-0.131079846956884	0.322379990021084
949513	Streptococcus urinalis	LOC100129758	0.077105792327579	0.561608513418838
949514	Streptococcus urinalis	LOC100129759	-0.161922163887916	0.220484407261661
949515	Streptococcus urinalis	LOC100129773	0.223606797749979	0.0886733438512304
949516	Streptococcus urinalis	LOC100129781	-0.138790426189642	0.294480202649859
949517	Streptococcus urinalis	LOC100129795	-0.0462634753965474	0.727885513598239
949518	Streptococcus urinalis	LOC100129808	0.18505390158619	0.160567570899962
949519	Streptococcus urinalis	LOC100129828	-0.0231317376982737	0.861944179743707
949520	Streptococcus urinalis	LOC100129837	0.0925269507930948	0.485800351797661
949521	Streptococcus urinalis	LOC100129842	-0.0616846338620632	0.642566503586516
949522	Streptococcus urinalis	LOC100129849	-0.0385528961637895	0.771891090897768
949523	Streptococcus urinalis	LOC100129857	-0.077105792327579	0.561608513418837
949524	Streptococcus urinalis	LOC100129865	-0.107948109258611	0.415755961456498
949525	Streptococcus urinalis	LOC100129866	0.169632743120674	0.198992578284122
949526	Streptococcus urinalis	LOC100129878	-0.131079846956884	0.322379990021084
949527	Streptococcus urinalis	LOC100129882	-0.0616846338620632	0.642566503586516
949528	Streptococcus urinalis	LOC100129890	-0.208185639284463	0.113585477339014
949529	Streptococcus urinalis	LOC100129901	0.0848163715603369	0.523018051057206
949530	Streptococcus urinalis	LOC100129902	0.0925269507930948	0.485800351797661
949531	Streptococcus urinalis	LOC100129904	-0.0462634753965474	0.727885513598239
949532	Streptococcus urinalis	LOC100129905	0.123369267724126	0.351902853353108
949533	Streptococcus urinalis	LOC100129906	-0.0539740546293053	0.684736497956213
949534	Streptococcus urinalis	LOC100129908	0.107948109258611	0.415755961456498
949535	Streptococcus urinalis	LOC100129916	0.161922163887916	0.220484407261661
949536	Streptococcus urinalis	LOC100129917	-0.0308423169310316	0.816622964807454
949537	Streptococcus urinalis	LOC100129931	-0.0848163715603369	0.523018051057204
949538	Streptococcus urinalis	LOC100129933	0.100237530025853	0.450026527434007
949539	Streptococcus urinalis	LOC100129934	0.077105792327579	0.561608513418838
949540	Streptococcus urinalis	LOC100129936	-0.123369267724126	0.351902853353109
949541	Streptococcus urinalis	LOC100129942	0.154211584655158	0.243546064486471
949542	Streptococcus urinalis	LOC100129952	-0.200475060051705	0.127900672227465
949543	Streptococcus urinalis	LOC100129954	-0.215896218517221	0.100531934731121
949544	Streptococcus urinalis	LOC100129958	-0.138790426189642	0.294480202649859
949545	Streptococcus urinalis	LOC100129960	-0.0693952130948211	0.601489184028617
949546	Streptococcus urinalis	LOC100129975	-0.1465010054224	0.268205148435698
949547	Streptococcus urinalis	LOC100129977	0.115658688491368	0.38303617677969
949548	Streptococcus urinalis	LOC100129979	0.215896218517221	0.100531934731121
949549	Streptococcus urinalis	LOC100129982	0.18505390158619	0.160567570899962
949550	Streptococcus urinalis	LOC100129988	0.0308423169310316	0.816622964807454
949551	Streptococcus urinalis	LOC100130000	-0.192764480818947	0.143541348910294
949552	Streptococcus urinalis	LOC100130003	0.0231317376982737	0.861944179743707
949553	Streptococcus urinalis	LOC100130008	0.1465010054224	0.268205148435698
949554	Streptococcus urinalis	LOC100130009	-0.0231317376982737	0.861944179743707
949555	Streptococcus urinalis	LOC100130010	0	1
949556	Streptococcus urinalis	LOC100130019	0.138790426189642	0.294480202649859
949557	Streptococcus urinalis	LOC100130037	0.100237530025853	0.450026527434007
949558	Streptococcus urinalis	LOC100130053	0.169632743120674	0.198992578284122
949559	Streptococcus urinalis	LOC100130070	0.123369267724126	0.351902853353108
949560	Streptococcus urinalis	LOC100130071	0.208185639284463	0.113585477339014
949561	Streptococcus urinalis	LOC100130079	-0.0154211584655158	0.907712303421102
949562	Streptococcus urinalis	LOC100130086	-0.1465010054224	0.268205148435698
949563	Streptococcus urinalis	LOC100130092	-0.0616846338620632	0.642566503586516
949564	Streptococcus urinalis	LOC100130107	-0.107948109258611	0.415755961456498
949565	Streptococcus urinalis	LOC100130108	0.123369267724126	0.351902853353108
949566	Streptococcus urinalis	LOC100130109	-0.077105792327579	0.561608513418837
949567	Streptococcus urinalis	LOC100130112	0.215896218517221	0.100531934731121
949568	Streptococcus urinalis	LOC100130116	0.077105792327579	0.561608513418838
949569	Streptococcus urinalis	LOC100130123	-0.192764480818947	0.143541348910294
949570	Streptococcus urinalis	LOC100130126	0.208185639284463	0.113585477339014
949571	Streptococcus urinalis	LOC100130127	-0.0231317376982737	0.861944179743707
949572	Streptococcus urinalis	LOC100130128	0.18505390158619	0.160567570899962
949573	Streptococcus urinalis	LOC100130131	0.131079846956884	0.322379990021085
949574	Streptococcus urinalis	LOC100130133	-0.161922163887916	0.220484407261661
949575	Streptococcus urinalis	LOC100130134	-0.123369267724126	0.351902853353109
949576	Streptococcus urinalis	LOC100130135	0.18505390158619	0.160567570899962
949577	Streptococcus urinalis	LOC100130138	0.223606797749979	0.0886733438512304
949578	Streptococcus urinalis	LOC100130141	-0.107948109258611	0.415755961456498
949579	Streptococcus urinalis	LOC100130154	0.0925269507930948	0.485800351797661
949580	Streptococcus urinalis	LOC100130155	0.107948109258611	0.415755961456498
949581	Streptococcus urinalis	LOC100130168	0.107948109258611	0.415755961456498
949582	Streptococcus urinalis	LOC100130178	-0.0154211584655158	0.907712303421102
949583	Streptococcus urinalis	LOC100130179	0.138790426189642	0.294480202649859
949584	Streptococcus urinalis	LOC100130187	0.100237530025853	0.450026527434007
949585	Streptococcus urinalis	LOC100130190	-0.0616846338620632	0.642566503586516
949586	Streptococcus urinalis	LOC100130195	-0.208185639284463	0.113585477339014
949587	Streptococcus urinalis	LOC100130199	0.077105792327579	0.561608513418838
949588	Streptococcus urinalis	LOC100130207	-0.0308423169310316	0.816622964807454
949589	Streptococcus urinalis	LOC100130211	0.169632743120674	0.198992578284122
949590	Streptococcus urinalis	LOC100130214	0.0462634753965474	0.727885513598239
949591	Streptococcus urinalis	LOC100130217	-0.077105792327579	0.561608513418837
949592	Streptococcus urinalis	LOC100130218	0.100237530025853	0.450026527434007
949593	Streptococcus urinalis	LOC100130220	-0.0462634753965474	0.727885513598239
949594	Streptococcus urinalis	LOC100130224	-0.0462634753965474	0.727885513598239
949595	Streptococcus urinalis	LOC100130227	0.215896218517221	0.100531934731121
949596	Streptococcus urinalis	LOC100130229	0.0231317376982737	0.861944179743707
949597	Streptococcus urinalis	LOC100130230	-0.123369267724126	0.351902853353109
949598	Streptococcus urinalis	LOC100130233	-0.0077105792327579	0.953780722339483
949599	Streptococcus urinalis	LOC100130245	0.169632743120674	0.198992578284122
949600	Streptococcus urinalis	LOC100130246	0.0154211584655158	0.907712303421101
949601	Streptococcus urinalis	LOC100130255	-0.0154211584655158	0.907712303421102
949602	Streptococcus urinalis	LOC100130262	-0.154211584655158	0.243546064486471
949603	Streptococcus urinalis	LOC100130263	0.123369267724126	0.351902853353108
949604	Streptococcus urinalis	LOC100130264	-0.115658688491368	0.38303617677969
949605	Streptococcus urinalis	LOC100130276	0.131079846956884	0.322379990021085
949606	Streptococcus urinalis	LOC100130285	0.100237530025853	0.450026527434007
949607	Streptococcus urinalis	LOC100130288	0.123369267724126	0.351902853353108
949608	Streptococcus urinalis	LOC100130289	0.0308423169310316	0.816622964807454
949609	Streptococcus urinalis	LOC100130291	-0.0154211584655158	0.907712303421102
949610	Streptococcus urinalis	LOC100130293	0.123369267724126	0.351902853353108
949611	Streptococcus urinalis	LOC100130298	0.0925269507930948	0.485800351797661
949612	Streptococcus urinalis	LOC100130308	0.0385528961637895	0.771891090897768
949613	Streptococcus urinalis	LOC100130311	0.0462634753965474	0.727885513598239
949614	Streptococcus urinalis	LOC100130325	-0.1465010054224	0.268205148435698
949615	Streptococcus urinalis	LOC100130332	0.0154211584655158	0.907712303421101
949616	Streptococcus urinalis	LOC100130341	0.0539740546293053	0.684736497956212
949617	Streptococcus urinalis	LOC100130345	-0.223606797749979	0.0886733438512304
949618	Streptococcus urinalis	LOC100130351	-0.192764480818947	0.143541348910294
949619	Streptococcus urinalis	LOC100130353	0.1465010054224	0.268205148435698
949620	Streptococcus urinalis	LOC100130356	0.0231317376982737	0.861944179743707
949621	Streptococcus urinalis	LOC100130361	0.107948109258611	0.415755961456498
949622	Streptococcus urinalis	LOC100130363	0.131079846956884	0.322379990021085
949623	Streptococcus urinalis	LOC100130367	0.0693952130948211	0.601489184028617
949624	Streptococcus urinalis	LOC100130383	0.169632743120674	0.198992578284122
949625	Streptococcus urinalis	LOC100130387	0.123369267724126	0.351902853353108
949626	Streptococcus urinalis	LOC100130411	0.161922163887916	0.220484407261661
949627	Streptococcus urinalis	LOC100130413	0.100237530025853	0.450026527434007
949628	Streptococcus urinalis	LOC100130417	-0.123369267724126	0.351902853353109
949629	Streptococcus urinalis	LOC100130420	-0.0693952130948211	0.601489184028617
949630	Streptococcus urinalis	LOC100130422	-0.107948109258611	0.415755961456498
949631	Streptococcus urinalis	LOC100130426	0.131079846956884	0.322379990021085
949632	Streptococcus urinalis	LOC100130440	0.0077105792327579	0.953780722339483
949633	Streptococcus urinalis	LOC100130441	0.131079846956884	0.322379990021085
949634	Streptococcus urinalis	LOC100130445	0.1465010054224	0.268205148435698
949635	Streptococcus urinalis	LOC100130446	-0.100237530025853	0.450026527434007
949636	Streptococcus urinalis	LOC100130452	0.077105792327579	0.561608513418838
949637	Streptococcus urinalis	LOC100130454	-0.0539740546293053	0.684736497956213
949638	Streptococcus urinalis	LOC100130458	-0.138790426189642	0.294480202649859
949639	Streptococcus urinalis	LOC100130472	-0.215896218517221	0.100531934731121
949640	Streptococcus urinalis	LOC100130476	-0.1465010054224	0.268205148435698
949641	Streptococcus urinalis	LOC100130477	0.154211584655158	0.243546064486471
949642	Streptococcus urinalis	LOC100130483	0.107948109258611	0.415755961456498
949643	Streptococcus urinalis	LOC100130492	0.18505390158619	0.160567570899962
949644	Streptococcus urinalis	LOC100130506	0.107948109258611	0.415755961456498
949645	Streptococcus urinalis	LOC100130511	-0.123369267724126	0.351902853353109
949646	Streptococcus urinalis	LOC100130513	0.138790426189642	0.294480202649859
949647	Streptococcus urinalis	LOC100130516	0.177343322353432	0.179034720713542
949648	Streptococcus urinalis	LOC100130520	-0.0693952130948211	0.601489184028617
949649	Streptococcus urinalis	LOC100130522	-0.0539740546293053	0.684736497956213
949650	Streptococcus urinalis	LOC100130525	0.107948109258611	0.415755961456498
949651	Streptococcus urinalis	LOC100130542	-0.107948109258611	0.415755961456498
949652	Streptococcus urinalis	LOC100130549	0.0077105792327579	0.953780722339483
949653	Streptococcus urinalis	LOC100130550	0.161922163887916	0.220484407261661
949654	Streptococcus urinalis	LOC100130552	0.107948109258611	0.415755961456498
949655	Streptococcus urinalis	LOC100130553	0.0077105792327579	0.953780722339483
949656	Streptococcus urinalis	LOC100130556	0.200475060051705	0.127900672227466
949657	Streptococcus urinalis	LOC100130561	-0.131079846956884	0.322379990021084
949658	Streptococcus urinalis	LOC100130562	-0.0077105792327579	0.953780722339483
949659	Streptococcus urinalis	LOC100130564	0.0154211584655158	0.907712303421101
949660	Streptococcus urinalis	LOC100130575	0.169632743120674	0.198992578284122
949661	Streptococcus urinalis	LOC100130591	-0.0848163715603369	0.523018051057204
949662	Streptococcus urinalis	LOC100130592	-0.154211584655158	0.243546064486471
949663	Streptococcus urinalis	LOC100130598	0.131079846956884	0.322379990021085
949664	Streptococcus urinalis	LOC100130604	0.200475060051705	0.127900672227466
949665	Streptococcus urinalis	LOC100130616	-0.123369267724126	0.351902853353109
949666	Streptococcus urinalis	LOC100130623	-0.100237530025853	0.450026527434007
949667	Streptococcus urinalis	LOC100130624	0.0385528961637895	0.771891090897768
949668	Streptococcus urinalis	LOC100130633	0.0385528961637895	0.771891090897768
949669	Streptococcus urinalis	LOC100130652	0.177343322353432	0.179034720713542
949670	Streptococcus urinalis	LOC100130663	-0.200475060051705	0.127900672227465
949671	Streptococcus urinalis	LOC100130667	-0.0462634753965474	0.727885513598239
949672	Streptococcus urinalis	LOC100130679	-0.0462634753965474	0.727885513598239
949673	Streptococcus urinalis	LOC100130691	-0.077105792327579	0.561608513418837
949674	Streptococcus urinalis	LOC100130696	0.0925269507930948	0.485800351797661
949675	Streptococcus urinalis	LOC100130700	0.0616846338620632	0.642566503586516
949676	Streptococcus urinalis	LOC100130701	-0.169632743120674	0.198992578284123
949677	Streptococcus urinalis	LOC100130707	0.0231317376982737	0.861944179743707
949678	Streptococcus urinalis	LOC100130711	0.0462634753965474	0.727885513598239
949679	Streptococcus urinalis	LOC100130712	0.0848163715603369	0.523018051057206
949680	Streptococcus urinalis	LOC100130715	-0.0154211584655158	0.907712303421102
949681	Streptococcus urinalis	LOC100130716	-0.0616846338620632	0.642566503586516
949682	Streptococcus urinalis	LOC100130734	0.107948109258611	0.415755961456498
949683	Streptococcus urinalis	LOC100130736	0.200475060051705	0.127900672227466
949684	Streptococcus urinalis	LOC100130743	0.192764480818947	0.143541348910294
949685	Streptococcus urinalis	LOC100130746	0.161922163887916	0.220484407261661
949686	Streptococcus urinalis	LOC100130750	0.1465010054224	0.268205148435698
949687	Streptococcus urinalis	LOC100130758	-0.100237530025853	0.450026527434007
949688	Streptococcus urinalis	LOC100130764	0.0308423169310316	0.816622964807454
949689	Streptococcus urinalis	LOC100130769	0.131079846956884	0.322379990021085
949690	Streptococcus urinalis	LOC100130775	0.192764480818947	0.143541348910294
949691	Streptococcus urinalis	LOC100130776	-0.107948109258611	0.415755961456498
949692	Streptococcus urinalis	LOC100130790	-0.0616846338620632	0.642566503586516
949693	Streptococcus urinalis	LOC100130794	0.100237530025853	0.450026527434007
949694	Streptococcus urinalis	LOC100130802	0.131079846956884	0.322379990021085
949695	Streptococcus urinalis	LOC100130803	0.208185639284463	0.113585477339014
949696	Streptococcus urinalis	LOC100130814	-0.0848163715603369	0.523018051057204
949697	Streptococcus urinalis	LOC100130815	-0.077105792327579	0.561608513418837
949698	Streptococcus urinalis	LOC100130816	-0.138790426189642	0.294480202649859
949699	Streptococcus urinalis	LOC100130818	0.077105792327579	0.561608513418838
949700	Streptococcus urinalis	LOC100130819	0.123369267724126	0.351902853353108
949701	Streptococcus urinalis	LOC100130824	0.131079846956884	0.322379990021085
949702	Streptococcus urinalis	LOC100130827	0.138790426189642	0.294480202649859
949703	Streptococcus urinalis	LOC100130828	-0.161922163887916	0.220484407261661
949704	Streptococcus urinalis	LOC100130829	0.0693952130948211	0.601489184028617
949705	Streptococcus urinalis	LOC100130835	0.100237530025853	0.450026527434007
949706	Streptococcus urinalis	LOC100130837	0.077105792327579	0.561608513418838
949707	Streptococcus urinalis	LOC100130844	0.0616846338620632	0.642566503586516
949708	Streptococcus urinalis	LOC100130849	0.1465010054224	0.268205148435698
949709	Streptococcus urinalis	LOC100130852	-0.215896218517221	0.100531934731121
949710	Streptococcus urinalis	LOC100130855	0.154211584655158	0.243546064486471
949711	Streptococcus urinalis	LOC100130856	-0.0925269507930948	0.485800351797661
949712	Streptococcus urinalis	LOC100130869	-0.223606797749979	0.0886733438512304
949713	Streptococcus urinalis	LOC100130880	-0.107948109258611	0.415755961456498
949714	Streptococcus urinalis	LOC100130884	0.0231317376982737	0.861944179743707
949715	Streptococcus urinalis	LOC100130886	-0.138790426189642	0.294480202649859
949716	Streptococcus urinalis	LOC100130892	0.200475060051705	0.127900672227466
949717	Streptococcus urinalis	LOC100130894	0.161922163887916	0.220484407261661
949718	Streptococcus urinalis	LOC100130904	-0.18505390158619	0.160567570899962
949719	Streptococcus urinalis	LOC100130905	0.100237530025853	0.450026527434007
949720	Streptococcus urinalis	LOC100130906	-0.169632743120674	0.198992578284123
949721	Streptococcus urinalis	LOC100130914	-0.123369267724126	0.351902853353109
949722	Streptococcus urinalis	LOC100130919	-0.154211584655158	0.243546064486471
949723	Streptococcus urinalis	LOC100130921	-0.100237530025853	0.450026527434007
949724	Streptococcus urinalis	LOC100130932	-0.0308423169310316	0.816622964807454
949725	Streptococcus urinalis	LOC100130934	-0.0077105792327579	0.953780722339483
949726	Streptococcus urinalis	LOC100130935	-0.161922163887916	0.220484407261661
949727	Streptococcus urinalis	LOC100130938	-0.0616846338620632	0.642566503586516
949728	Streptococcus urinalis	LOC100130940	0.0539740546293053	0.684736497956212
949729	Streptococcus urinalis	LOC100130950	0.208185639284463	0.113585477339014
949730	Streptococcus urinalis	LOC100130952	0.208185639284463	0.113585477339014
949731	Streptococcus urinalis	LOC100130960	0.169632743120674	0.198992578284122
949732	Streptococcus urinalis	LOC100130964	-0.123369267724126	0.351902853353109
949733	Streptococcus urinalis	LOC100130966	0.077105792327579	0.561608513418838
949734	Streptococcus urinalis	LOC100130980	-0.0231317376982737	0.861944179743707
949735	Streptococcus urinalis	LOC100130982	-0.131079846956884	0.322379990021084
949736	Streptococcus urinalis	LOC100130987	0.0693952130948211	0.601489184028617
949737	Streptococcus urinalis	LOC100130990	0.100237530025853	0.450026527434007
949738	Streptococcus urinalis	LOC100131009	-0.192764480818947	0.143541348910294
949739	Streptococcus urinalis	LOC100131015	0.200475060051705	0.127900672227466
949740	Streptococcus urinalis	LOC100131017	0.107948109258611	0.415755961456498
949741	Streptococcus urinalis	LOC100131031	-0.0616846338620632	0.642566503586516
949742	Streptococcus urinalis	LOC100131039	-0.100237530025853	0.450026527434007
949743	Streptococcus urinalis	LOC100131044	0.0693952130948211	0.601489184028617
949744	Streptococcus urinalis	LOC100131061	0.161922163887916	0.220484407261661
949745	Streptococcus urinalis	LOC100131064	-0.0462634753965474	0.727885513598239
949746	Streptococcus urinalis	LOC100131071	-0.123369267724126	0.351902853353109
949747	Streptococcus urinalis	LOC100131076	0.169632743120674	0.198992578284122
949748	Streptococcus urinalis	LOC100131085	0.18505390158619	0.160567570899962
949749	Streptococcus urinalis	LOC100131088	-0.138790426189642	0.294480202649859
949750	Streptococcus urinalis	LOC100131091	0.0848163715603369	0.523018051057206
949751	Streptococcus urinalis	LOC100131093	-0.0539740546293053	0.684736497956213
949752	Streptococcus urinalis	LOC100131094	-0.0848163715603369	0.523018051057204
949753	Streptococcus urinalis	LOC100131096	0.154211584655158	0.243546064486471
949754	Streptococcus urinalis	LOC100131098	0.0154211584655158	0.907712303421101
949755	Streptococcus urinalis	LOC100131104	0.215896218517221	0.100531934731121
949756	Streptococcus urinalis	LOC100131109	-0.0154211584655158	0.907712303421102
949757	Streptococcus urinalis	LOC100131132	-0.0539740546293053	0.684736497956213
949758	Streptococcus urinalis	LOC100131139	0.208185639284463	0.113585477339014
949759	Streptococcus urinalis	LOC100131149	0.161922163887916	0.220484407261661
949760	Streptococcus urinalis	LOC100131160	0.138790426189642	0.294480202649859
949761	Streptococcus urinalis	LOC100131164	-0.0848163715603369	0.523018051057204
949762	Streptococcus urinalis	LOC100131165	0.115658688491368	0.38303617677969
949763	Streptococcus urinalis	LOC100131166	-0.0231317376982737	0.861944179743707
949764	Streptococcus urinalis	LOC100131169	0.100237530025853	0.450026527434007
949765	Streptococcus urinalis	LOC100131176	-0.0077105792327579	0.953780722339483
949766	Streptococcus urinalis	LOC100131183	-0.0848163715603369	0.523018051057204
949767	Streptococcus urinalis	LOC100131187	0	1
949768	Streptococcus urinalis	LOC100131196	-0.0693952130948211	0.601489184028617
949769	Streptococcus urinalis	LOC100131205	0.0925269507930948	0.485800351797661
949770	Streptococcus urinalis	LOC100131209	0.138790426189642	0.294480202649859
949771	Streptococcus urinalis	LOC100131210	0.0848163715603369	0.523018051057206
949772	Streptococcus urinalis	LOC100131223	0.077105792327579	0.561608513418838
949773	Streptococcus urinalis	LOC100131225	0.115658688491368	0.38303617677969
949774	Streptococcus urinalis	LOC100131243	-0.0154211584655158	0.907712303421102
949775	Streptococcus urinalis	LOC100131253	0.177343322353432	0.179034720713542
949776	Streptococcus urinalis	LOC100131254	0.161922163887916	0.220484407261661
949777	Streptococcus urinalis	LOC100131256	0.177343322353432	0.179034720713542
949778	Streptococcus urinalis	LOC100131261	0.0693952130948211	0.601489184028617
949779	Streptococcus urinalis	LOC100131265	0.0077105792327579	0.953780722339483
949780	Streptococcus urinalis	LOC100131266	0.107948109258611	0.415755961456498
949781	Streptococcus urinalis	LOC100131271	0.1465010054224	0.268205148435698
949782	Streptococcus urinalis	LOC100131277	0.192764480818947	0.143541348910294
949783	Streptococcus urinalis	LOC100131283	-0.18505390158619	0.160567570899962
949784	Streptococcus urinalis	LOC100131289	-0.192764480818947	0.143541348910294
949785	Streptococcus urinalis	LOC100131294	0.161922163887916	0.220484407261661
949786	Streptococcus urinalis	LOC100131301	0.1465010054224	0.268205148435698
949787	Streptococcus urinalis	LOC100131308	0.0231317376982737	0.861944179743707
949788	Streptococcus urinalis	LOC100131311	-0.0385528961637895	0.771891090897768
949789	Streptococcus urinalis	LOC100131323	-0.0077105792327579	0.953780722339483
949790	Streptococcus urinalis	LOC100131330	-0.0077105792327579	0.953780722339483
949791	Streptococcus urinalis	LOC100131332	-0.123369267724126	0.351902853353109
949792	Streptococcus urinalis	LOC100131335	0.208185639284463	0.113585477339014
949793	Streptococcus urinalis	LOC100131336	0.192764480818947	0.143541348910294
949794	Streptococcus urinalis	LOC100131349	-0.123369267724126	0.351902853353109
949795	Streptococcus urinalis	LOC100131359	-0.177343322353432	0.179034720713542
949796	Streptococcus urinalis	LOC100131360	-0.0848163715603369	0.523018051057204
949797	Streptococcus urinalis	LOC100131364	-0.0077105792327579	0.953780722339483
949798	Streptococcus urinalis	LOC100131368	0.1465010054224	0.268205148435698
949799	Streptococcus urinalis	LOC100131372	0.115658688491368	0.38303617677969
949800	Streptococcus urinalis	LOC100131381	0.161922163887916	0.220484407261661
949801	Streptococcus urinalis	LOC100131387	0.0925269507930948	0.485800351797661
949802	Streptococcus urinalis	LOC100131389	-0.1465010054224	0.268205148435698
949803	Streptococcus urinalis	LOC100131390	0.0462634753965474	0.727885513598239
949804	Streptococcus urinalis	LOC100131391	-0.0154211584655158	0.907712303421102
949805	Streptococcus urinalis	LOC100131401	0.138790426189642	0.294480202649859
949806	Streptococcus urinalis	LOC100131403	-0.161922163887916	0.220484407261661
949807	Streptococcus urinalis	LOC100131409	-0.115658688491368	0.38303617677969
949808	Streptococcus urinalis	LOC100131426	-0.18505390158619	0.160567570899962
949809	Streptococcus urinalis	LOC100131436	-0.100237530025853	0.450026527434007
949810	Streptococcus urinalis	LOC100131452	0.1465010054224	0.268205148435698
949811	Streptococcus urinalis	LOC100131460	0.177343322353432	0.179034720713542
949812	Streptococcus urinalis	LOC100131471	0.0925269507930948	0.485800351797661
949813	Streptococcus urinalis	LOC100131473	-0.208185639284463	0.113585477339014
949814	Streptococcus urinalis	LOC100131480	0.0539740546293053	0.684736497956212
949815	Streptococcus urinalis	LOC100131487	0.161922163887916	0.220484407261661
949816	Streptococcus urinalis	LOC100131496	-0.100237530025853	0.450026527434007
949817	Streptococcus urinalis	LOC100131504	0.131079846956884	0.322379990021085
949818	Streptococcus urinalis	LOC100131510	0.0462634753965474	0.727885513598239
949819	Streptococcus urinalis	LOC100131512	0.131079846956884	0.322379990021085
949820	Streptococcus urinalis	LOC100131525	0.200475060051705	0.127900672227466
949821	Streptococcus urinalis	LOC100131526	0.161922163887916	0.220484407261661
949822	Streptococcus urinalis	LOC100131530	-0.138790426189642	0.294480202649859
949823	Streptococcus urinalis	LOC100131531	-0.100237530025853	0.450026527434007
949824	Streptococcus urinalis	LOC100131532	0.0462634753965474	0.727885513598239
949825	Streptococcus urinalis	LOC100131540	-0.077105792327579	0.561608513418837
949826	Streptococcus urinalis	LOC100131541	0.138790426189642	0.294480202649859
949827	Streptococcus urinalis	LOC100131544	-0.0231317376982737	0.861944179743707
949828	Streptococcus urinalis	LOC100131546	-0.0077105792327579	0.953780722339483
949829	Streptococcus urinalis	LOC100131551	-0.18505390158619	0.160567570899962
949830	Streptococcus urinalis	LOC100131554	-0.177343322353432	0.179034720713542
949831	Streptococcus urinalis	LOC100131565	-0.0462634753965474	0.727885513598239
949832	Streptococcus urinalis	LOC100131572	0.131079846956884	0.322379990021085
949833	Streptococcus urinalis	LOC100131575	0.0925269507930948	0.485800351797661
949834	Streptococcus urinalis	LOC100131578	0.0077105792327579	0.953780722339483
949835	Streptococcus urinalis	LOC100131591	0.208185639284463	0.113585477339014
949836	Streptococcus urinalis	LOC100131594	-0.0616846338620632	0.642566503586516
949837	Streptococcus urinalis	LOC100131606	-0.169632743120674	0.198992578284123
949838	Streptococcus urinalis	LOC100131608	0.0154211584655158	0.907712303421101
949839	Streptococcus urinalis	LOC100131609	0.123369267724126	0.351902853353108
949840	Streptococcus urinalis	LOC100131621	0.192764480818947	0.143541348910294
949841	Streptococcus urinalis	LOC100131643	0.169632743120674	0.198992578284122
949842	Streptococcus urinalis	LOC100131644	-0.107948109258611	0.415755961456498
949843	Streptococcus urinalis	LOC100131649	0.192764480818947	0.143541348910294
949844	Streptococcus urinalis	LOC100131655	0.0616846338620632	0.642566503586516
949845	Streptococcus urinalis	LOC100131660	-0.1465010054224	0.268205148435698
949846	Streptococcus urinalis	LOC100131662	0.0925269507930948	0.485800351797661
949847	Streptococcus urinalis	LOC100131672	0.0925269507930948	0.485800351797661
949848	Streptococcus urinalis	LOC100131675	0.115658688491368	0.38303617677969
949849	Streptococcus urinalis	LOC100131686	0.0154211584655158	0.907712303421101
949850	Streptococcus urinalis	LOC100131693	0.18505390158619	0.160567570899962
949851	Streptococcus urinalis	LOC100131699	0.0848163715603369	0.523018051057206
949852	Streptococcus urinalis	LOC100131702	-0.161922163887916	0.220484407261661
949853	Streptococcus urinalis	LOC100131704	0.18505390158619	0.160567570899962
949854	Streptococcus urinalis	LOC100131705	-0.154211584655158	0.243546064486471
949855	Streptococcus urinalis	LOC100131706	-0.131079846956884	0.322379990021084
949856	Streptococcus urinalis	LOC100131707	0.208185639284463	0.113585477339014
949857	Streptococcus urinalis	LOC100131713	0.208185639284463	0.113585477339014
949858	Streptococcus urinalis	LOC100131716	0.0848163715603369	0.523018051057206
949859	Streptococcus urinalis	LOC100131718	0.192764480818947	0.143541348910294
949860	Streptococcus urinalis	LOC100131721	0.192764480818947	0.143541348910294
949861	Streptococcus urinalis	LOC100131722	0.107948109258611	0.415755961456498
949862	Streptococcus urinalis	LOC100131726	-0.115658688491368	0.38303617677969
949863	Streptococcus urinalis	LOC100131727	-0.177343322353432	0.179034720713542
949864	Streptococcus urinalis	LOC100131733	0.0848163715603369	0.523018051057206
949865	Streptococcus urinalis	LOC100131735	-0.1465010054224	0.268205148435698
949866	Streptococcus urinalis	LOC100131737	-0.107948109258611	0.415755961456498
949867	Streptococcus urinalis	LOC100131744	-0.18505390158619	0.160567570899962
949868	Streptococcus urinalis	LOC100131767	0.1465010054224	0.268205148435698
949869	Streptococcus urinalis	LOC100131768	-0.138790426189642	0.294480202649859
949870	Streptococcus urinalis	LOC100131769	-0.0539740546293053	0.684736497956213
949871	Streptococcus urinalis	LOC100131774	0.0308423169310316	0.816622964807454
949872	Streptococcus urinalis	LOC100131780	-0.0308423169310316	0.816622964807454
949873	Streptococcus urinalis	LOC100131783	-0.215896218517221	0.100531934731121
949874	Streptococcus urinalis	LOC100131785	0.131079846956884	0.322379990021085
949875	Streptococcus urinalis	LOC100131786	0.169632743120674	0.198992578284122
949876	Streptococcus urinalis	LOC100131787	0.161922163887916	0.220484407261661
949877	Streptococcus urinalis	LOC100131794	0.177343322353432	0.179034720713542
949878	Streptococcus urinalis	LOC100131801	-0.0925269507930948	0.485800351797661
949879	Streptococcus urinalis	LOC100131810	-0.0077105792327579	0.953780722339483
949880	Streptococcus urinalis	LOC100131820	0.0308423169310316	0.816622964807454
949881	Streptococcus urinalis	LOC100131831	0.0539740546293053	0.684736497956212
949882	Streptococcus urinalis	LOC100131835	0.169632743120674	0.198992578284122
949883	Streptococcus urinalis	LOC100131844	0.0077105792327579	0.953780722339483
949884	Streptococcus urinalis	LOC100131845	0.0462634753965474	0.727885513598239
949885	Streptococcus urinalis	LOC100131850	0.169632743120674	0.198992578284122
949886	Streptococcus urinalis	LOC100131851	0.208185639284463	0.113585477339014
949887	Streptococcus urinalis	LOC100131856	-0.0154211584655158	0.907712303421102
949888	Streptococcus urinalis	LOC100131859	0.177343322353432	0.179034720713542
949889	Streptococcus urinalis	LOC100131866	0.192764480818947	0.143541348910294
949890	Streptococcus urinalis	LOC100131867	0.138790426189642	0.294480202649859
949891	Streptococcus urinalis	LOC100131868	0.0154211584655158	0.907712303421101
949892	Streptococcus urinalis	LOC100131871	0	1
949893	Streptococcus urinalis	LOC100131875	0.0462634753965474	0.727885513598239
949894	Streptococcus urinalis	LOC100131882	0.0231317376982737	0.861944179743707
949895	Streptococcus urinalis	LOC100131892	0.215896218517221	0.100531934731121
949896	Streptococcus urinalis	LOC100131894	0.177343322353432	0.179034720713542
949897	Streptococcus urinalis	LOC100131895	-0.0154211584655158	0.907712303421102
949898	Streptococcus urinalis	LOC100131897	-0.208185639284463	0.113585477339014
949899	Streptococcus urinalis	LOC100131898	0.154211584655158	0.243546064486471
949900	Streptococcus urinalis	LOC100131905	0.169632743120674	0.198992578284122
949901	Streptococcus urinalis	LOC100131909	0.0385528961637895	0.771891090897768
949902	Streptococcus urinalis	LOC100131930	0.0539740546293053	0.684736497956212
949903	Streptococcus urinalis	LOC100131940	-0.1465010054224	0.268205148435698
949904	Streptococcus urinalis	LOC100131949	-0.200475060051705	0.127900672227465
949905	Streptococcus urinalis	LOC100131961	0.0308423169310316	0.816622964807454
949906	Streptococcus urinalis	LOC100131963	0.0308423169310316	0.816622964807454
949907	Streptococcus urinalis	LOC100131965	-0.107948109258611	0.415755961456498
949908	Streptococcus urinalis	LOC100131967	-0.200475060051705	0.127900672227465
949909	Streptococcus urinalis	LOC100131968	0.1465010054224	0.268205148435698
949910	Streptococcus urinalis	LOC100131970	0.0848163715603369	0.523018051057206
949911	Streptococcus urinalis	LOC100131971	0.223606797749979	0.0886733438512304
949912	Streptococcus urinalis	LOC100131972	-0.0616846338620632	0.642566503586516
949913	Streptococcus urinalis	LOC100131975	0.0385528961637895	0.771891090897768
949914	Streptococcus urinalis	LOC100131980	-0.0848163715603369	0.523018051057204
949915	Streptococcus urinalis	LOC100131982	0.107948109258611	0.415755961456498
949916	Streptococcus urinalis	LOC100131986	0.154211584655158	0.243546064486471
949917	Streptococcus urinalis	LOC100131988	-0.0693952130948211	0.601489184028617
949918	Streptococcus urinalis	LOC100131989	0.18505390158619	0.160567570899962
949919	Streptococcus urinalis	LOC100131997	0.215896218517221	0.100531934731121
949920	Streptococcus urinalis	LOC100131998	0.138790426189642	0.294480202649859
949921	Streptococcus urinalis	LOC100131999	0.0077105792327579	0.953780722339483
949922	Streptococcus urinalis	LOC100132000	0.115658688491368	0.38303617677969
949923	Streptococcus urinalis	LOC100132011	0.107948109258611	0.415755961456498
949924	Streptococcus urinalis	LOC100132020	0.100237530025853	0.450026527434007
949925	Streptococcus urinalis	LOC100132024	-0.161922163887916	0.220484407261661
949926	Streptococcus urinalis	LOC100132032	-0.0693952130948211	0.601489184028617
949927	Streptococcus urinalis	LOC100132033	0.169632743120674	0.198992578284122
949928	Streptococcus urinalis	LOC100132037	0.192764480818947	0.143541348910294
949929	Streptococcus urinalis	LOC100132048	0.0616846338620632	0.642566503586516
949930	Streptococcus urinalis	LOC100132057	-0.131079846956884	0.322379990021084
949931	Streptococcus urinalis	LOC100132060	0.0154211584655158	0.907712303421101
949932	Streptococcus urinalis	LOC100132062	-0.0848163715603369	0.523018051057204
949933	Streptococcus urinalis	LOC100132068	-0.0693952130948211	0.601489184028617
949934	Streptococcus urinalis	LOC100132086	0.0462634753965474	0.727885513598239
949935	Streptococcus urinalis	LOC100132088	-0.131079846956884	0.322379990021084
949936	Streptococcus urinalis	LOC100132091	-0.100237530025853	0.450026527434007
949937	Streptococcus urinalis	LOC100132096	0	1
949938	Streptococcus urinalis	LOC100132098	0.107948109258611	0.415755961456498
949939	Streptococcus urinalis	LOC100132106	0.107948109258611	0.415755961456498
949940	Streptococcus urinalis	LOC100132108	0.177343322353432	0.179034720713542
949941	Streptococcus urinalis	LOC100132111	0.208185639284463	0.113585477339014
949942	Streptococcus urinalis	LOC100132112	-0.0616846338620632	0.642566503586516
949943	Streptococcus urinalis	LOC100132113	0.0231317376982737	0.861944179743707
949944	Streptococcus urinalis	LOC100132117	0.123369267724126	0.351902853353108
949945	Streptococcus urinalis	LOC100132119	-0.123369267724126	0.351902853353109
949946	Streptococcus urinalis	LOC100132139	0.0154211584655158	0.907712303421101
949947	Streptococcus urinalis	LOC100132147	-0.18505390158619	0.160567570899962
949948	Streptococcus urinalis	LOC100132153	0.177343322353432	0.179034720713542
949949	Streptococcus urinalis	LOC100132167	-0.169632743120674	0.198992578284123
949950	Streptococcus urinalis	LOC100132176	0.123369267724126	0.351902853353108
949951	Streptococcus urinalis	LOC100132184	0.0462634753965474	0.727885513598239
949952	Streptococcus urinalis	LOC100132199	0.177343322353432	0.179034720713542
949953	Streptococcus urinalis	LOC100132205	-0.215896218517221	0.100531934731121
949954	Streptococcus urinalis	LOC100132209	-0.1465010054224	0.268205148435698
949955	Streptococcus urinalis	LOC100132210	0.0231317376982737	0.861944179743707
949956	Streptococcus urinalis	LOC100132213	-0.123369267724126	0.351902853353109
949957	Streptococcus urinalis	LOC100132221	0.107948109258611	0.415755961456498
949958	Streptococcus urinalis	LOC100132228	0.100237530025853	0.450026527434007
949959	Streptococcus urinalis	LOC100132229	-0.0848163715603369	0.523018051057204
949960	Streptococcus urinalis	LOC100132235	-0.154211584655158	0.243546064486471
949961	Streptococcus urinalis	LOC100132247	-0.0925269507930948	0.485800351797661
949962	Streptococcus urinalis	LOC100132255	0.107948109258611	0.415755961456498
949963	Streptococcus urinalis	LOC100132266	-0.169632743120674	0.198992578284123
949964	Streptococcus urinalis	LOC100132287	-0.0848163715603369	0.523018051057204
949965	Streptococcus urinalis	LOC100132288	0.215896218517221	0.100531934731121
949966	Streptococcus urinalis	LOC100132289	0.215896218517221	0.100531934731121
949967	Streptococcus urinalis	LOC100132291	-0.0308423169310316	0.816622964807454
949968	Streptococcus urinalis	LOC100132292	0.0925269507930948	0.485800351797661
949969	Streptococcus urinalis	LOC100132299	-0.0308423169310316	0.816622964807454
949970	Streptococcus urinalis	LOC100132302	0.0462634753965474	0.727885513598239
949971	Streptococcus urinalis	LOC100132308	0.223606797749979	0.0886733438512304
949972	Streptococcus urinalis	LOC100132310	0.0231317376982737	0.861944179743707
949973	Streptococcus urinalis	LOC100132315	-0.0231317376982737	0.861944179743707
949974	Streptococcus urinalis	LOC100132317	0.0308423169310316	0.816622964807454
949975	Streptococcus urinalis	LOC100132319	0.215896218517221	0.100531934731121
949976	Streptococcus urinalis	LOC100132323	0.131079846956884	0.322379990021085
949977	Streptococcus urinalis	LOC100132324	0	1
949978	Streptococcus urinalis	LOC100132329	-0.107948109258611	0.415755961456498
949979	Streptococcus urinalis	LOC100132336	-0.0616846338620632	0.642566503586516
949980	Streptococcus urinalis	LOC100132345	0.131079846956884	0.322379990021085
949981	Streptococcus urinalis	LOC100132346	0.0231317376982737	0.861944179743707
949982	Streptococcus urinalis	LOC100132347	0.0231317376982737	0.861944179743707
949983	Streptococcus urinalis	LOC100132352	0.215896218517221	0.100531934731121
949984	Streptococcus urinalis	LOC100132354	0.077105792327579	0.561608513418838
949985	Streptococcus urinalis	LOC100132356	-0.0616846338620632	0.642566503586516
949986	Streptococcus urinalis	LOC100132364	0.1465010054224	0.268205148435698
949987	Streptococcus urinalis	LOC100132369	0.177343322353432	0.179034720713542
949988	Streptococcus urinalis	LOC100132373	-0.123369267724126	0.351902853353109
949989	Streptococcus urinalis	LOC100132377	0	1
949990	Streptococcus urinalis	LOC100132391	0.192764480818947	0.143541348910294
949991	Streptococcus urinalis	LOC100132394	-0.0925269507930948	0.485800351797661
949992	Streptococcus urinalis	LOC100132395	-0.138790426189642	0.294480202649859
949993	Streptococcus urinalis	LOC100132402	0.0848163715603369	0.523018051057206
949994	Streptococcus urinalis	LOC100132410	0.107948109258611	0.415755961456498
949995	Streptococcus urinalis	LOC100132413	-0.0848163715603369	0.523018051057204
949996	Streptococcus urinalis	LOC100132418	0.0693952130948211	0.601489184028617
949997	Streptococcus urinalis	LOC100132425	0.0925269507930948	0.485800351797661
949998	Streptococcus urinalis	LOC100132430	0.0462634753965474	0.727885513598239
949999	Streptococcus urinalis	LOC100132444	-0.0077105792327579	0.953780722339483
950000	Streptococcus urinalis	LOC100132449	0.1465010054224	0.268205148435698
950001	Streptococcus urinalis	LOC100132453	0.18505390158619	0.160567570899962
950002	Streptococcus urinalis	LOC100132457	0.138790426189642	0.294480202649859
950003	Streptococcus urinalis	LOC100132469	0.0077105792327579	0.953780722339483
950004	Streptococcus urinalis	LOC100132472	0.0077105792327579	0.953780722339483
950005	Streptococcus urinalis	LOC100132474	-0.0462634753965474	0.727885513598239
950006	Streptococcus urinalis	LOC100132475	-0.154211584655158	0.243546064486471
950007	Streptococcus urinalis	LOC100132483	0.169632743120674	0.198992578284122
950008	Streptococcus urinalis	LOC100132485	-0.0848163715603369	0.523018051057204
950009	Streptococcus urinalis	LOC100132488	-0.0231317376982737	0.861944179743707
950010	Streptococcus urinalis	LOC100132491	0.154211584655158	0.243546064486471
950011	Streptococcus urinalis	LOC100132493	-0.100237530025853	0.450026527434007
950012	Streptococcus urinalis	LOC100132494	0.0231317376982737	0.861944179743707
950013	Streptococcus urinalis	LOC100132496	0.154211584655158	0.243546064486471
950014	Streptococcus urinalis	LOC100132499	0.161922163887916	0.220484407261661
950015	Streptococcus urinalis	LOC100132503	-0.1465010054224	0.268205148435698
950016	Streptococcus urinalis	LOC100132506	-0.169632743120674	0.198992578284123
950017	Streptococcus urinalis	LOC100132510	-0.18505390158619	0.160567570899962
950018	Streptococcus urinalis	LOC100132513	0.0231317376982737	0.861944179743707
950019	Streptococcus urinalis	LOC100132516	-0.115658688491368	0.38303617677969
950020	Streptococcus urinalis	LOC100132518	0.107948109258611	0.415755961456498
950021	Streptococcus urinalis	LOC100132519	-0.0231317376982737	0.861944179743707
950022	Streptococcus urinalis	LOC100132521	-0.077105792327579	0.561608513418837
950023	Streptococcus urinalis	LOC100132526	0.154211584655158	0.243546064486471
950024	Streptococcus urinalis	LOC100132528	0.154211584655158	0.243546064486471
950025	Streptococcus urinalis	LOC100132532	-0.138790426189642	0.294480202649859
950026	Streptococcus urinalis	LOC100132535	0.0848163715603369	0.523018051057206
950027	Streptococcus urinalis	LOC100132540	0.0308423169310316	0.816622964807454
950028	Streptococcus urinalis	LOC100132541	0.0848163715603369	0.523018051057206
950029	Streptococcus urinalis	LOC100132547	0.0693952130948211	0.601489184028617
950030	Streptococcus urinalis	LOC100132549	0.0231317376982737	0.861944179743707
950031	Streptococcus urinalis	LOC100132550	-0.0077105792327579	0.953780722339483
950032	Streptococcus urinalis	LOC100132553	0.0539740546293053	0.684736497956212
950033	Streptococcus urinalis	LOC100132560	0.18505390158619	0.160567570899962
950034	Streptococcus urinalis	LOC100132561	-0.107948109258611	0.415755961456498
950035	Streptococcus urinalis	LOC100132562	0.0693952130948211	0.601489184028617
950036	Streptococcus urinalis	LOC100132564	0.0616846338620632	0.642566503586516
950037	Streptococcus urinalis	LOC100132565	0.138790426189642	0.294480202649859
950038	Streptococcus urinalis	LOC100132568	0.161922163887916	0.220484407261661
950039	Streptococcus urinalis	LOC100132585	0.208185639284463	0.113585477339014
950040	Streptococcus urinalis	LOC100132593	0.107948109258611	0.415755961456498
950041	Streptococcus urinalis	LOC100132603	0.077105792327579	0.561608513418838
950042	Streptococcus urinalis	LOC100132620	0	1
950043	Streptococcus urinalis	LOC100132630	-0.115658688491368	0.38303617677969
950044	Streptococcus urinalis	LOC100132632	-0.0231317376982737	0.861944179743707
950045	Streptococcus urinalis	LOC100132635	0.0231317376982737	0.861944179743707
950046	Streptococcus urinalis	LOC100132640	-0.0231317376982737	0.861944179743707
950047	Streptococcus urinalis	LOC100132648	0.169632743120674	0.198992578284122
950048	Streptococcus urinalis	LOC100132649	-0.107948109258611	0.415755961456498
950049	Streptococcus urinalis	LOC100132652	0.169632743120674	0.198992578284122
950050	Streptococcus urinalis	LOC100132655	0.0848163715603369	0.523018051057206
950051	Streptococcus urinalis	LOC100132656	0.0462634753965474	0.727885513598239
950052	Streptococcus urinalis	LOC100132657	0	1
950053	Streptococcus urinalis	LOC100132658	0.0925269507930948	0.485800351797661
950054	Streptococcus urinalis	LOC100132663	0	1
950055	Streptococcus urinalis	LOC100132673	0.0308423169310316	0.816622964807454
950056	Streptococcus urinalis	LOC100132678	0.0462634753965474	0.727885513598239
950057	Streptococcus urinalis	LOC100132703	0.0231317376982737	0.861944179743707
950058	Streptococcus urinalis	LOC100132705	0.200475060051705	0.127900672227466
950059	Streptococcus urinalis	LOC100132707	-0.077105792327579	0.561608513418837
950060	Streptococcus urinalis	LOC100132715	0.138790426189642	0.294480202649859
950061	Streptococcus urinalis	LOC100132716	-0.107948109258611	0.415755961456498
950062	Streptococcus urinalis	LOC100132717	-0.100237530025853	0.450026527434007
950063	Streptococcus urinalis	LOC100132724	0.0231317376982737	0.861944179743707
950064	Streptococcus urinalis	LOC100132727	0.154211584655158	0.243546064486471
950065	Streptococcus urinalis	LOC100132728	0.154211584655158	0.243546064486471
950066	Streptococcus urinalis	LOC100132733	0.0462634753965474	0.727885513598239
950067	Streptococcus urinalis	LOC100132738	-0.0925269507930948	0.485800351797661
950068	Streptococcus urinalis	LOC100132739	-0.18505390158619	0.160567570899962
950069	Streptococcus urinalis	LOC100132740	0.18505390158619	0.160567570899962
950070	Streptococcus urinalis	LOC100132742	0.0616846338620632	0.642566503586516
950071	Streptococcus urinalis	LOC100132761	-0.154211584655158	0.243546064486471
950072	Streptococcus urinalis	LOC100132763	0.138790426189642	0.294480202649859
950073	Streptococcus urinalis	LOC100132767	-0.100237530025853	0.450026527434007
950074	Streptococcus urinalis	LOC100132771	-0.0693952130948211	0.601489184028617
950075	Streptococcus urinalis	LOC100132773	-0.0308423169310316	0.816622964807454
950076	Streptococcus urinalis	LOC100132774	0.131079846956884	0.322379990021085
950077	Streptococcus urinalis	LOC100132779	0.0462634753965474	0.727885513598239
950078	Streptococcus urinalis	LOC100132787	-0.0462634753965474	0.727885513598239
950079	Streptococcus urinalis	LOC100132793	0.192764480818947	0.143541348910294
950080	Streptococcus urinalis	LOC100132794	-0.200475060051705	0.127900672227465
950081	Streptococcus urinalis	LOC100132795	-0.100237530025853	0.450026527434007
950082	Streptococcus urinalis	LOC100132797	-0.223606797749979	0.0886733438512304
950083	Streptococcus urinalis	LOC100132799	0.123369267724126	0.351902853353108
950084	Streptococcus urinalis	LOC100132801	0.169632743120674	0.198992578284122
950085	Streptococcus urinalis	LOC100132802	-0.0925269507930948	0.485800351797661
950086	Streptococcus urinalis	LOC100132804	0.154211584655158	0.243546064486471
950087	Streptococcus urinalis	LOC100132805	-0.138790426189642	0.294480202649859
950088	Streptococcus urinalis	LOC100132811	0.169632743120674	0.198992578284122
950089	Streptococcus urinalis	LOC100132814	-0.0693952130948211	0.601489184028617
950090	Streptococcus urinalis	LOC100132816	0	1
950091	Streptococcus urinalis	LOC100132826	0.177343322353432	0.179034720713542
950092	Streptococcus urinalis	LOC100132829	-0.223606797749979	0.0886733438512304
950093	Streptococcus urinalis	LOC100132831	0.161922163887916	0.220484407261661
950094	Streptococcus urinalis	LOC100132838	0.161922163887916	0.220484407261661
950095	Streptococcus urinalis	LOC100132843	0.154211584655158	0.243546064486471
950096	Streptococcus urinalis	LOC100132847	-0.192764480818947	0.143541348910294
950097	Streptococcus urinalis	LOC100132858	-0.0077105792327579	0.953780722339483
950098	Streptococcus urinalis	LOC100132859	0.208185639284463	0.113585477339014
950099	Streptococcus urinalis	LOC100132863	-0.177343322353432	0.179034720713542
950100	Streptococcus urinalis	LOC100132864	-0.077105792327579	0.561608513418837
950101	Streptococcus urinalis	LOC100132870	-0.169632743120674	0.198992578284123
950102	Streptococcus urinalis	LOC100132883	0.0077105792327579	0.953780722339483
950103	Streptococcus urinalis	LOC100132884	-0.169632743120674	0.198992578284123
950104	Streptococcus urinalis	LOC100132887	0.0077105792327579	0.953780722339483
950105	Streptococcus urinalis	LOC100132888	0.0925269507930948	0.485800351797661
950106	Streptococcus urinalis	LOC100132894	-0.0848163715603369	0.523018051057204
950107	Streptococcus urinalis	LOC100132896	0.123369267724126	0.351902853353108
950108	Streptococcus urinalis	LOC100132898	0.0385528961637895	0.771891090897768
950109	Streptococcus urinalis	LOC100132900	0.0154211584655158	0.907712303421101
950110	Streptococcus urinalis	LOC100132901	0.0308423169310316	0.816622964807454
950111	Streptococcus urinalis	LOC100132904	-0.0154211584655158	0.907712303421102
950112	Streptococcus urinalis	LOC100132909	-0.131079846956884	0.322379990021084
950113	Streptococcus urinalis	LOC100132910	-0.0154211584655158	0.907712303421102
950114	Streptococcus urinalis	LOC100132911	0.138790426189642	0.294480202649859
950115	Streptococcus urinalis	LOC100132913	0.200475060051705	0.127900672227466
950116	Streptococcus urinalis	LOC100132918	-0.0154211584655158	0.907712303421102
950117	Streptococcus urinalis	LOC100132920	0.0925269507930948	0.485800351797661
950118	Streptococcus urinalis	LOC100132923	0.177343322353432	0.179034720713542
950119	Streptococcus urinalis	LOC100132932	-0.18505390158619	0.160567570899962
950120	Streptococcus urinalis	LOC100132941	-0.154211584655158	0.243546064486471
950121	Streptococcus urinalis	LOC100132944	0.0308423169310316	0.816622964807454
950122	Streptococcus urinalis	LOC100132947	0.0693952130948211	0.601489184028617
950123	Streptococcus urinalis	LOC100132948	-0.077105792327579	0.561608513418837
950124	Streptococcus urinalis	LOC100132957	0.192764480818947	0.143541348910294
950125	Streptococcus urinalis	LOC100132960	0	1
950126	Streptococcus urinalis	LOC100132964	-0.1465010054224	0.268205148435698
950127	Streptococcus urinalis	LOC100132967	0.0077105792327579	0.953780722339483
950128	Streptococcus urinalis	LOC100132973	0.0462634753965474	0.727885513598239
950129	Streptococcus urinalis	LOC100132979	-0.0385528961637895	0.771891090897768
950130	Streptococcus urinalis	LOC100132992	-0.131079846956884	0.322379990021084
950131	Streptococcus urinalis	LOC100132994	-0.0693952130948211	0.601489184028617
950132	Streptococcus urinalis	LOC100133002	0.0539740546293053	0.684736497956212
950133	Streptococcus urinalis	LOC100133005	0.131079846956884	0.322379990021085
950134	Streptococcus urinalis	LOC100133012	-0.0539740546293053	0.684736497956213
950135	Streptococcus urinalis	LOC100133013	-0.0231317376982737	0.861944179743707
950136	Streptococcus urinalis	LOC100133017	0.18505390158619	0.160567570899962
950137	Streptococcus urinalis	LOC100133019	0.0848163715603369	0.523018051057206
950138	Streptococcus urinalis	LOC100133020	0.0308423169310316	0.816622964807454
950139	Streptococcus urinalis	LOC100133025	-0.154211584655158	0.243546064486471
950140	Streptococcus urinalis	LOC100133033	0.177343322353432	0.179034720713542
950141	Streptococcus urinalis	LOC100133034	-0.161922163887916	0.220484407261661
950142	Streptococcus urinalis	LOC100133036	-0.154211584655158	0.243546064486471
950143	Streptococcus urinalis	LOC100133042	-0.1465010054224	0.268205148435698
950144	Streptococcus urinalis	LOC100133045	0.0308423169310316	0.816622964807454
950145	Streptococcus urinalis	LOC100133049	0.0154211584655158	0.907712303421101
950146	Streptococcus urinalis	LOC100133055	-0.123369267724126	0.351902853353109
950147	Streptococcus urinalis	LOC100133058	-0.100237530025853	0.450026527434007
950148	Streptococcus urinalis	LOC100133060	-0.200475060051705	0.127900672227465
950149	Streptococcus urinalis	LOC100133063	0.0077105792327579	0.953780722339483
950150	Streptococcus urinalis	LOC100133067	-0.177343322353432	0.179034720713542
950151	Streptococcus urinalis	LOC100133070	-0.0616846338620632	0.642566503586516
950152	Streptococcus urinalis	LOC100133075	-0.131079846956884	0.322379990021084
950153	Streptococcus urinalis	LOC100133076	0.223606797749979	0.0886733438512304
950154	Streptococcus urinalis	LOC100133077	0.177343322353432	0.179034720713542
950155	Streptococcus urinalis	LOC100133079	0.192764480818947	0.143541348910294
950156	Streptococcus urinalis	LOC100133080	0.0616846338620632	0.642566503586516
950157	Streptococcus urinalis	LOC100133083	0.0693952130948211	0.601489184028617
950158	Streptococcus urinalis	LOC100133086	0.208185639284463	0.113585477339014
950159	Streptococcus urinalis	LOC100133090	-0.0616846338620632	0.642566503586516
950160	Streptococcus urinalis	LOC100133091	0.115658688491368	0.38303617677969
950161	Streptococcus urinalis	LOC100133095	-0.131079846956884	0.322379990021084
950162	Streptococcus urinalis	LOC100133099	0.0385528961637895	0.771891090897768
950163	Streptococcus urinalis	LOC100133111	-0.154211584655158	0.243546064486471
950164	Streptococcus urinalis	LOC100133118	0.161922163887916	0.220484407261661
950165	Streptococcus urinalis	LOC100133120	0.0693952130948211	0.601489184028617
950166	Streptococcus urinalis	LOC100133123	-0.208185639284463	0.113585477339014
950167	Streptococcus urinalis	LOC100133128	-0.0693952130948211	0.601489184028617
950168	Streptococcus urinalis	LOC100133129	0.208185639284463	0.113585477339014
950169	Streptococcus urinalis	LOC100133130	0.0462634753965474	0.727885513598239
950170	Streptococcus urinalis	LOC100133138	0.131079846956884	0.322379990021085
950171	Streptococcus urinalis	LOC100133142	-0.0308423169310316	0.816622964807454
950172	Streptococcus urinalis	LOC100133144	-0.0308423169310316	0.816622964807454
950173	Streptococcus urinalis	LOC100133150	-0.0231317376982737	0.861944179743707
950174	Streptococcus urinalis	LOC100133152	0.154211584655158	0.243546064486471
950175	Streptococcus urinalis	LOC100133154	-0.077105792327579	0.561608513418837
950176	Streptococcus urinalis	LOC100133163	0.0385528961637895	0.771891090897768
950177	Streptococcus urinalis	LOC100133167	0.107948109258611	0.415755961456498
950178	Streptococcus urinalis	LOC100133169	0.0848163715603369	0.523018051057206
950179	Streptococcus urinalis	LOC100133172	0.0154211584655158	0.907712303421101
950180	Streptococcus urinalis	LOC100133176	0	1
950181	Streptococcus urinalis	LOC100133177	0.169632743120674	0.198992578284122
950182	Streptococcus urinalis	LOC100133178	0.169632743120674	0.198992578284122
950183	Streptococcus urinalis	LOC100133179	0.208185639284463	0.113585477339014
950184	Streptococcus urinalis	LOC100133181	0.0308423169310316	0.816622964807454
950185	Streptococcus urinalis	LOC100133182	-0.0616846338620632	0.642566503586516
950186	Streptococcus urinalis	LOC100133185	0.1465010054224	0.268205148435698
950187	Streptococcus urinalis	LOC100133191	-0.0154211584655158	0.907712303421102
950188	Streptococcus urinalis	LOC100133200	0.154211584655158	0.243546064486471
950189	Streptococcus urinalis	LOC100133211	-0.0693952130948211	0.601489184028617
950190	Streptococcus urinalis	LOC100133213	0.0539740546293053	0.684736497956212
950191	Streptococcus urinalis	LOC100133220	0.0077105792327579	0.953780722339483
950192	Streptococcus urinalis	LOC100133222	0.215896218517221	0.100531934731121
950193	Streptococcus urinalis	LOC100133224	-0.0693952130948211	0.601489184028617
950194	Streptococcus urinalis	LOC100133232	-0.177343322353432	0.179034720713542
950195	Streptococcus urinalis	LOC100133233	0.208185639284463	0.113585477339014
950196	Streptococcus urinalis	LOC100133234	-0.115658688491368	0.38303617677969
950197	Streptococcus urinalis	LOC100133237	0.0925269507930948	0.485800351797661
950198	Streptococcus urinalis	LOC100133242	-0.0462634753965474	0.727885513598239
950199	Streptococcus urinalis	LOC100133249	0.0231317376982737	0.861944179743707
950200	Streptococcus urinalis	LOC100133263	0.131079846956884	0.322379990021085
950201	Streptococcus urinalis	LOC100133264	0.107948109258611	0.415755961456498
950202	Streptococcus urinalis	LOC100133273	-0.0616846338620632	0.642566503586516
950203	Streptococcus urinalis	LOC100133275	0.154211584655158	0.243546064486471
950204	Streptococcus urinalis	LOC100133276	0	1
950205	Streptococcus urinalis	LOC100133277	0.177343322353432	0.179034720713542
950206	Streptococcus urinalis	LOC100133280	-0.215896218517221	0.100531934731121
950207	Streptococcus urinalis	LOC100133283	-0.0077105792327579	0.953780722339483
950208	Streptococcus urinalis	LOC100133284	0.123369267724126	0.351902853353108
950209	Streptococcus urinalis	LOC100133286	0	1
950210	Streptococcus urinalis	LOC100133288	-0.0154211584655158	0.907712303421102
950211	Streptococcus urinalis	LOC100133293	-0.107948109258611	0.415755961456498
950212	Streptococcus urinalis	LOC100133298	0.154211584655158	0.243546064486471
950213	Streptococcus urinalis	LOC100133304	0.115658688491368	0.38303617677969
950214	Streptococcus urinalis	LOC100133308	0.123369267724126	0.351902853353108
950215	Streptococcus urinalis	LOC100133313	0.131079846956884	0.322379990021085
950216	Streptococcus urinalis	LOC100133315	0.123369267724126	0.351902853353108
950217	Streptococcus urinalis	LOC100133328	-0.169632743120674	0.198992578284123
950218	Streptococcus urinalis	LOC100133329	0.200475060051705	0.127900672227466
950219	Streptococcus urinalis	LOC100133331	-0.161922163887916	0.220484407261661
950220	Streptococcus urinalis	LOC100133372	0.077105792327579	0.561608513418838
950221	Streptococcus urinalis	LOC100133377	0.18505390158619	0.160567570899962
950222	Streptococcus urinalis	LOC100133390	-0.0848163715603369	0.523018051057204
950223	Streptococcus urinalis	LOC100133398	0.0925269507930948	0.485800351797661
950224	Streptococcus urinalis	LOC100133401	-0.200475060051705	0.127900672227465
950225	Streptococcus urinalis	LOC100133402	-0.0231317376982737	0.861944179743707
950226	Streptococcus urinalis	LOC100133403	0.18505390158619	0.160567570899962
950227	Streptococcus urinalis	LOC100133408	0.0385528961637895	0.771891090897768
950228	Streptococcus urinalis	LOC100133420	-0.107948109258611	0.415755961456498
950229	Streptococcus urinalis	LOC100133421	0	1
950230	Streptococcus urinalis	LOC100133422	0.215896218517221	0.100531934731121
950231	Streptococcus urinalis	LOC100133430	-0.077105792327579	0.561608513418837
950232	Streptococcus urinalis	LOC100133432	-0.0693952130948211	0.601489184028617
950233	Streptococcus urinalis	LOC100133435	-0.200475060051705	0.127900672227465
950234	Streptococcus urinalis	LOC100133438	0.131079846956884	0.322379990021085
950235	Streptococcus urinalis	LOC100133445	0.123369267724126	0.351902853353108
950236	Streptococcus urinalis	LOC100133446	0.177343322353432	0.179034720713542
950237	Streptococcus urinalis	LOC100133459	-0.0308423169310316	0.816622964807454
950238	Streptococcus urinalis	LOC100133463	-0.100237530025853	0.450026527434007
950239	Streptococcus urinalis	LOC100133465	0.100237530025853	0.450026527434007
950240	Streptococcus urinalis	LOC100133473	-0.0925269507930948	0.485800351797661
950241	Streptococcus urinalis	LOC100133477	-0.107948109258611	0.415755961456498
950242	Streptococcus urinalis	LOC100133478	-0.18505390158619	0.160567570899962
950243	Streptococcus urinalis	LOC100133479	0.0616846338620632	0.642566503586516
950244	Streptococcus urinalis	LOC100133482	0.154211584655158	0.243546064486471
950245	Streptococcus urinalis	LOC100133487	-0.0077105792327579	0.953780722339483
950246	Streptococcus urinalis	LOC100133489	0.0385528961637895	0.771891090897768
950247	Streptococcus urinalis	LOC100133502	0.0616846338620632	0.642566503586516
950248	Streptococcus urinalis	LOC100133503	0.100237530025853	0.450026527434007
950249	Streptococcus urinalis	LOC100133506	-0.0462634753965474	0.727885513598239
950250	Streptococcus urinalis	LOC100133510	-0.077105792327579	0.561608513418837
950251	Streptococcus urinalis	LOC100133511	-0.177343322353432	0.179034720713542
950252	Streptococcus urinalis	LOC100133516	0.177343322353432	0.179034720713542
950253	Streptococcus urinalis	LOC100133517	0.169632743120674	0.198992578284122
950254	Streptococcus urinalis	LOC100133519	0.0385528961637895	0.771891090897768
950255	Streptococcus urinalis	LOC100133528	0.138790426189642	0.294480202649859
950256	Streptococcus urinalis	LOC100133539	0.208185639284463	0.113585477339014
950257	Streptococcus urinalis	LOC100133551	-0.0616846338620632	0.642566503586516
950258	Streptococcus urinalis	LOC100133554	0.0693952130948211	0.601489184028617
950259	Streptococcus urinalis	LOC100133555	0.161922163887916	0.220484407261661
950260	Streptococcus urinalis	LOC100133558	0.131079846956884	0.322379990021085
950261	Streptococcus urinalis	LOC100133564	0.0308423169310316	0.816622964807454
950262	Streptococcus urinalis	LOC100133565	0.0077105792327579	0.953780722339483
950263	Streptococcus urinalis	LOC100133567	0.0848163715603369	0.523018051057206
950264	Streptococcus urinalis	LOC100133568	-0.177343322353432	0.179034720713542
950265	Streptococcus urinalis	LOC100133572	0.161922163887916	0.220484407261661
950266	Streptococcus urinalis	LOC100133577	0.215896218517221	0.100531934731121
950267	Streptococcus urinalis	LOC100133578	0.0693952130948211	0.601489184028617
950268	Streptococcus urinalis	LOC100133583	-0.208185639284463	0.113585477339014
950269	Streptococcus urinalis	LOC100133588	-0.0385528961637895	0.771891090897768
950270	Streptococcus urinalis	LOC100133591	-0.0539740546293053	0.684736497956213
950271	Streptococcus urinalis	LOC100133598	-0.18505390158619	0.160567570899962
950272	Streptococcus urinalis	LOC100133599	0.115658688491368	0.38303617677969
950273	Streptococcus urinalis	LOC100133600	-0.18505390158619	0.160567570899962
950274	Streptococcus urinalis	LOC100133606	-0.154211584655158	0.243546064486471
950275	Streptococcus urinalis	LOC100133607	0.0925269507930948	0.485800351797661
950276	Streptococcus urinalis	LOC100133621	-0.215896218517221	0.100531934731121
950277	Streptococcus urinalis	LOC100133627	0.0693952130948211	0.601489184028617
950278	Streptococcus urinalis	LOC100133632	-0.138790426189642	0.294480202649859
950279	Streptococcus urinalis	LOC100133636	-0.077105792327579	0.561608513418837
950280	Streptococcus urinalis	LOC100133639	-0.0308423169310316	0.816622964807454
950281	Streptococcus urinalis	LOC100133649	0.115658688491368	0.38303617677969
950282	Streptococcus urinalis	LOC100133655	0.200475060051705	0.127900672227466
950283	Streptococcus urinalis	LOC100133661	0.138790426189642	0.294480202649859
950284	Streptococcus urinalis	LOC100133667	0.0848163715603369	0.523018051057206
950285	Streptococcus urinalis	LOC100133669	0	1
950286	Streptococcus urinalis	LOC100133672	-0.18505390158619	0.160567570899962
950287	Streptococcus urinalis	LOC100133673	0	1
950288	Streptococcus urinalis	LOC100133678	-0.131079846956884	0.322379990021084
950289	Streptococcus urinalis	LOC100133690	-0.200475060051705	0.127900672227465
950290	Streptococcus urinalis	LOC100133691	-0.0077105792327579	0.953780722339483
950291	Streptococcus urinalis	LOC100133692	-0.154211584655158	0.243546064486471
950292	Streptococcus urinalis	LOC100133697	0.0925269507930948	0.485800351797661
950293	Streptococcus urinalis	LOC100133716	0.123369267724126	0.351902853353108
950294	Streptococcus urinalis	LOC100133719	0.0077105792327579	0.953780722339483
950295	Streptococcus urinalis	LOC100133724	0.0231317376982737	0.861944179743707
950296	Streptococcus urinalis	LOC100133737	0.0848163715603369	0.523018051057206
950297	Streptococcus urinalis	LOC100133739	-0.161922163887916	0.220484407261661
950298	Streptococcus urinalis	LOC100133740	-0.0231317376982737	0.861944179743707
950299	Streptococcus urinalis	LOC100133744	0.215896218517221	0.100531934731121
950300	Streptococcus urinalis	LOC100133758	0.0616846338620632	0.642566503586516
950301	Streptococcus urinalis	LOC100133760	-0.154211584655158	0.243546064486471
950302	Streptococcus urinalis	LOC100133761	0.0385528961637895	0.771891090897768
950303	Streptococcus urinalis	LOC100133767	0.138790426189642	0.294480202649859
950304	Streptococcus urinalis	LOC100133770	-0.0462634753965474	0.727885513598239
950305	Streptococcus urinalis	LOC100133772	0.18505390158619	0.160567570899962
950306	Streptococcus urinalis	LOC100133773	0.123369267724126	0.351902853353108
950307	Streptococcus urinalis	LOC100133775	0.1465010054224	0.268205148435698
950308	Streptococcus urinalis	LOC100133788	0.1465010054224	0.268205148435698
950309	Streptococcus urinalis	LOC100133795	0.1465010054224	0.268205148435698
950310	Streptococcus urinalis	LOC100133797	0.223606797749979	0.0886733438512304
950311	Streptococcus urinalis	LOC100133800	-0.0154211584655158	0.907712303421102
950312	Streptococcus urinalis	LOC100133803	0.0231317376982737	0.861944179743707
950313	Streptococcus urinalis	LOC100133812	0.123369267724126	0.351902853353108
950314	Streptococcus urinalis	LOC100133823	0.169632743120674	0.198992578284122
950315	Streptococcus urinalis	LOC100133829	0.1465010054224	0.268205148435698
950316	Streptococcus urinalis	LOC100133835	0.0462634753965474	0.727885513598239
950317	Streptococcus urinalis	LOC100133836	-0.0462634753965474	0.727885513598239
950318	Streptococcus urinalis	LOC100133840	-0.0539740546293053	0.684736497956213
950319	Streptococcus urinalis	LOC100133844	-0.107948109258611	0.415755961456498
950320	Streptococcus urinalis	LOC100133854	-0.100237530025853	0.450026527434007
950321	Streptococcus urinalis	LOC100133859	-0.200475060051705	0.127900672227465
950322	Streptococcus urinalis	LOC100133866	0.0077105792327579	0.953780722339483
950323	Streptococcus urinalis	LOC100133875	0.107948109258611	0.415755961456498
950324	Streptococcus urinalis	LOC100133876	0	1
950325	Streptococcus urinalis	LOC100133881	0.123369267724126	0.351902853353108
950326	Streptococcus urinalis	LOC100133885	-0.154211584655158	0.243546064486471
950327	Streptococcus urinalis	LOC100133888	0.123369267724126	0.351902853353108
950328	Streptococcus urinalis	LOC100133895	0.177343322353432	0.179034720713542
950329	Streptococcus urinalis	LOC100133896	-0.115658688491368	0.38303617677969
950330	Streptococcus urinalis	LOC100133898	-0.0848163715603369	0.523018051057204
950331	Streptococcus urinalis	LOC100133908	0.0848163715603369	0.523018051057206
950332	Streptococcus urinalis	LOC100133913	-0.0462634753965474	0.727885513598239
950333	Streptococcus urinalis	LOC100133916	0.0385528961637895	0.771891090897768
950334	Streptococcus urinalis	LOC100133918	0.161922163887916	0.220484407261661
950335	Streptococcus urinalis	LOC100133923	0.0693952130948211	0.601489184028617
950336	Streptococcus urinalis	LOC100133930	0.0154211584655158	0.907712303421101
950337	Streptococcus urinalis	LOC100133931	0.0154211584655158	0.907712303421101
950338	Streptococcus urinalis	LOC100133937	-0.169632743120674	0.198992578284123
950339	Streptococcus urinalis	LOC100133939	0.0616846338620632	0.642566503586516
950340	Streptococcus urinalis	LOC100133947	0.0231317376982737	0.861944179743707
950341	Streptococcus urinalis	LOC100133950	0.154211584655158	0.243546064486471
950342	Streptococcus urinalis	LOC100133952	0.169632743120674	0.198992578284122
950343	Streptococcus urinalis	LOC100133955	0.18505390158619	0.160567570899962
950344	Streptococcus urinalis	LOC100133957	0.0154211584655158	0.907712303421101
950345	Streptococcus urinalis	LOC100133967	-0.177343322353432	0.179034720713542
950346	Streptococcus urinalis	LOC100133979	-0.100237530025853	0.450026527434007
950347	Streptococcus urinalis	LOC100133981	-0.0231317376982737	0.861944179743707
950348	Streptococcus urinalis	LOC100133991	-0.0077105792327579	0.953780722339483
950349	Streptococcus urinalis	LOC100133994	-0.208185639284463	0.113585477339014
950350	Streptococcus urinalis	LOC100133997	0.223606797749979	0.0886733438512304
950351	Streptococcus urinalis	LOC100133999	0.192764480818947	0.143541348910294
950352	Streptococcus urinalis	LOC100134000	-0.0693952130948211	0.601489184028617
950353	Streptococcus urinalis	LOC100134002	0.0925269507930948	0.485800351797661
950354	Streptococcus urinalis	LOC100134007	0.0616846338620632	0.642566503586516
950355	Streptococcus urinalis	LOC100134009	-0.18505390158619	0.160567570899962
950356	Streptococcus urinalis	LOC100134011	0.0154211584655158	0.907712303421101
950357	Streptococcus urinalis	LOC100134016	0.0462634753965474	0.727885513598239
950358	Streptococcus urinalis	LOC100134022	-0.0385528961637895	0.771891090897768
950359	Streptococcus urinalis	LOC100134027	0.138790426189642	0.294480202649859
950360	Streptococcus urinalis	LOC100134031	0.100237530025853	0.450026527434007
950361	Streptococcus urinalis	LOC100134032	0.0693952130948211	0.601489184028617
950362	Streptococcus urinalis	LOC100134041	-0.0848163715603369	0.523018051057204
950363	Streptococcus urinalis	LOC100134047	0.131079846956884	0.322379990021085
950364	Streptococcus urinalis	LOC100134050	0.0848163715603369	0.523018051057206
950365	Streptococcus urinalis	LOC100134052	-0.077105792327579	0.561608513418837
950366	Streptococcus urinalis	LOC100134053	0.131079846956884	0.322379990021085
950367	Streptococcus urinalis	LOC100134060	0.100237530025853	0.450026527434007
950368	Streptococcus urinalis	LOC100134067	0.18505390158619	0.160567570899962
950369	Streptococcus urinalis	LOC100134068	-0.107948109258611	0.415755961456498
950370	Streptococcus urinalis	LOC100134073	-0.200475060051705	0.127900672227465
950371	Streptococcus urinalis	LOC100134083	0.0385528961637895	0.771891090897768
950372	Streptococcus urinalis	LOC100134091	0.200475060051705	0.127900672227466
950373	Streptococcus urinalis	LOC100134098	0.0925269507930948	0.485800351797661
950374	Streptococcus urinalis	LOC100134099	-0.161922163887916	0.220484407261661
950375	Streptococcus urinalis	LOC100134100	-0.223606797749979	0.0886733438512304
950376	Streptococcus urinalis	LOC100134101	-0.0231317376982737	0.861944179743707
950377	Streptococcus urinalis	LOC100134102	0.115658688491368	0.38303617677969
950378	Streptococcus urinalis	LOC100134108	0.115658688491368	0.38303617677969
950379	Streptococcus urinalis	LOC100134122	-0.0693952130948211	0.601489184028617
950380	Streptococcus urinalis	LOC100134134	0.0231317376982737	0.861944179743707
950381	Streptococcus urinalis	LOC100134138	0.0385528961637895	0.771891090897768
950382	Streptococcus urinalis	LOC100134140	0.100237530025853	0.450026527434007
950383	Streptococcus urinalis	LOC100134144	-0.131079846956884	0.322379990021084
950384	Streptococcus urinalis	LOC100134147	0.0539740546293053	0.684736497956212
950385	Streptococcus urinalis	LOC100134152	-0.1465010054224	0.268205148435698
950386	Streptococcus urinalis	LOC100134159	0.177343322353432	0.179034720713542
950387	Streptococcus urinalis	LOC100134170	0.0385528961637895	0.771891090897768
950388	Streptococcus urinalis	LOC100134172	0.154211584655158	0.243546064486471
950389	Streptococcus urinalis	LOC100134178	0.154211584655158	0.243546064486471
950390	Streptococcus urinalis	LOC100134182	-0.0925269507930948	0.485800351797661
950391	Streptococcus urinalis	LOC100134188	-0.077105792327579	0.561608513418837
950392	Streptococcus urinalis	LOC100134189	0.18505390158619	0.160567570899962
950393	Streptococcus urinalis	LOC100134199	-0.208185639284463	0.113585477339014
950394	Streptococcus urinalis	LOC100134201	0.100237530025853	0.450026527434007
950395	Streptococcus urinalis	LOC100134209	0.0925269507930948	0.485800351797661
950396	Streptococcus urinalis	LOC100134210	-0.1465010054224	0.268205148435698
950397	Streptococcus urinalis	LOC100134226	-0.177343322353432	0.179034720713542
950398	Streptococcus urinalis	LOC100134229	0.100237530025853	0.450026527434007
950399	Streptococcus urinalis	LOC100134234	-0.138790426189642	0.294480202649859
950400	Streptococcus urinalis	LOC100134241	-0.169632743120674	0.198992578284123
950401	Streptococcus urinalis	LOC100134245	0.100237530025853	0.450026527434007
950402	Streptococcus urinalis	LOC100134252	-0.0308423169310316	0.816622964807454
950403	Streptococcus urinalis	LOC100134253	0.123369267724126	0.351902853353108
950404	Streptococcus urinalis	LOC100134265	-0.100237530025853	0.450026527434007
950405	Streptococcus urinalis	LOC100134266	-0.138790426189642	0.294480202649859
950406	Streptococcus urinalis	LOC100134273	0.200475060051705	0.127900672227466
950407	Streptococcus urinalis	LOC100134282	0.0385528961637895	0.771891090897768
950408	Streptococcus urinalis	LOC100134291	-0.0462634753965474	0.727885513598239
950409	Streptococcus urinalis	LOC100134294	0.200475060051705	0.127900672227466
950410	Streptococcus urinalis	LOC100134300	-0.077105792327579	0.561608513418837
950411	Streptococcus urinalis	LOC100134301	0.169632743120674	0.198992578284122
950412	Streptococcus urinalis	LOC100134303	-0.0539740546293053	0.684736497956213
950413	Streptococcus urinalis	LOC100134304	0.115658688491368	0.38303617677969
950414	Streptococcus urinalis	LOC100134322	-0.161922163887916	0.220484407261661
950415	Streptococcus urinalis	LOC100134327	0	1
950416	Streptococcus urinalis	LOC100134329	-0.0385528961637895	0.771891090897768
950417	Streptococcus urinalis	LOC100134330	0.169632743120674	0.198992578284122
950418	Streptococcus urinalis	LOC100134331	0.0308423169310316	0.816622964807454
950419	Streptococcus urinalis	LOC100134333	-0.0925269507930948	0.485800351797661
950420	Streptococcus urinalis	LOC100134338	0.192764480818947	0.143541348910294
950421	Streptococcus urinalis	LOC100134348	0.18505390158619	0.160567570899962
950422	Streptococcus urinalis	LOC100134357	0.0154211584655158	0.907712303421101
950423	Streptococcus urinalis	LOC100134361	-0.177343322353432	0.179034720713542
950424	Streptococcus urinalis	LOC100134363	-0.0462634753965474	0.727885513598239
950425	Streptococcus urinalis	LOC100134364	-0.0231317376982737	0.861944179743707
950426	Streptococcus urinalis	LOC100134370	0.0462634753965474	0.727885513598239
950427	Streptococcus urinalis	LOC100134372	-0.077105792327579	0.561608513418837
950428	Streptococcus urinalis	LOC100134373	-0.115658688491368	0.38303617677969
950429	Streptococcus urinalis	LOC100134387	0.0539740546293053	0.684736497956212
950430	Streptococcus urinalis	LOC100134393	0.0848163715603369	0.523018051057206
950431	Streptococcus urinalis	LOC100134396	0.1465010054224	0.268205148435698
950432	Streptococcus urinalis	LOC100134406	0.0231317376982737	0.861944179743707
950433	Streptococcus urinalis	LOC100134407	0.0616846338620632	0.642566503586516
950434	Streptococcus urinalis	LOC100134412	-0.215896218517221	0.100531934731121
950435	Streptococcus urinalis	LOC100134420	-0.169632743120674	0.198992578284123
950436	Streptococcus urinalis	LOC100134435	0.1465010054224	0.268205148435698
950437	Streptococcus urinalis	LOC100134436	0.0539740546293053	0.684736497956212
950438	Streptococcus urinalis	LOC100134440	-0.161922163887916	0.220484407261661
950439	Streptococcus urinalis	LOC100134444	0.223606797749979	0.0886733438512304
950440	Streptococcus urinalis	LOC100134461	-0.0539740546293053	0.684736497956213
950441	Streptococcus urinalis	LOC100134466	0.200475060051705	0.127900672227466
950442	Streptococcus urinalis	LOC100134474	-0.138790426189642	0.294480202649859
950443	Streptococcus urinalis	LOC100134475	0.100237530025853	0.450026527434007
950444	Streptococcus urinalis	LOC100134498	0.131079846956884	0.322379990021085
950445	Streptococcus urinalis	LOC100134499	0.200475060051705	0.127900672227466
950446	Streptococcus urinalis	LOC100134504	-0.0308423169310316	0.816622964807454
950447	Streptococcus urinalis	LOC100134515	0.154211584655158	0.243546064486471
950448	Streptococcus urinalis	LOC100134516	-0.200475060051705	0.127900672227465
950449	Streptococcus urinalis	LOC100134522	0.0848163715603369	0.523018051057206
950450	Streptococcus urinalis	LOC100134524	-0.0616846338620632	0.642566503586516
950451	Streptococcus urinalis	LOC100134528	0.100237530025853	0.450026527434007
950452	Streptococcus urinalis	LOC100134530	-0.0693952130948211	0.601489184028617
950453	Streptococcus urinalis	LOC100134537	0.154211584655158	0.243546064486471
950454	Streptococcus urinalis	LOC100134539	0.100237530025853	0.450026527434007
950455	Streptococcus urinalis	LOC100134540	0.192764480818947	0.143541348910294
950456	Streptococcus urinalis	LOC100134550	0.154211584655158	0.243546064486471
950457	Streptococcus urinalis	LOC100134551	-0.0848163715603369	0.523018051057204
950458	Streptococcus urinalis	LOC100134560	-0.0231317376982737	0.861944179743707
950459	Streptococcus urinalis	LOC100134563	0.0925269507930948	0.485800351797661
950460	Streptococcus urinalis	LOC100134568	0.18505390158619	0.160567570899962
950461	Streptococcus urinalis	LOC100134571	-0.100237530025853	0.450026527434007
950462	Streptococcus urinalis	LOC100134584	0.0925269507930948	0.485800351797661
950463	Streptococcus urinalis	LOC100134587	0.131079846956884	0.322379990021085
950464	Streptococcus urinalis	LOC100134598	0.169632743120674	0.198992578284122
950465	Streptococcus urinalis	LOC100134600	-0.0616846338620632	0.642566503586516
950466	Streptococcus urinalis	LOC100134609	-0.0616846338620632	0.642566503586516
950467	Streptococcus urinalis	LOC100134624	-0.0848163715603369	0.523018051057204
950468	Streptococcus urinalis	LOC100134634	-0.0462634753965474	0.727885513598239
950469	Streptococcus urinalis	LOC100134644	0.123369267724126	0.351902853353108
950470	Streptococcus urinalis	LOC100134648	0.077105792327579	0.561608513418838
950471	Streptococcus urinalis	LOC100134651	0.0616846338620632	0.642566503586516
950472	Streptococcus urinalis	LOC100134660	0	1
950473	Streptococcus urinalis	LOC100134667	0.169632743120674	0.198992578284122
950474	Streptococcus urinalis	LOC100134674	0.0848163715603369	0.523018051057206
950475	Streptococcus urinalis	LOC100134688	0.0154211584655158	0.907712303421101
950476	Streptococcus urinalis	LOC100134700	0.115658688491368	0.38303617677969
950477	Streptococcus urinalis	LOC100134703	-0.154211584655158	0.243546064486471
950478	Streptococcus urinalis	LOC100134708	0.192764480818947	0.143541348910294
950479	Streptococcus urinalis	LOC100134710	0.0077105792327579	0.953780722339483
950480	Streptococcus urinalis	LOC100134711	0.0308423169310316	0.816622964807454
950481	Streptococcus urinalis	LOC100134712	-0.0848163715603369	0.523018051057204
950482	Streptococcus urinalis	LOC100134719	-0.0616846338620632	0.642566503586516
950483	Streptococcus urinalis	LOC100134728	-0.115658688491368	0.38303617677969
950484	Streptococcus urinalis	LOC100134734	-0.0848163715603369	0.523018051057204
950485	Streptococcus urinalis	LOC100134735	0.0539740546293053	0.684736497956212
950486	Streptococcus urinalis	LOC100134739	0.0848163715603369	0.523018051057206
950487	Streptococcus urinalis	LOC100134743	-0.123369267724126	0.351902853353109
950488	Streptococcus urinalis	LOC100134766	0.0385528961637895	0.771891090897768
950489	Streptococcus urinalis	LOC100134768	-0.0616846338620632	0.642566503586516
950490	Streptococcus urinalis	LOC100134769	0.0231317376982737	0.861944179743707
950491	Streptococcus urinalis	LOC100134773	0.107948109258611	0.415755961456498
950492	Streptococcus urinalis	LOC100134774	0.0925269507930948	0.485800351797661
950493	Streptococcus urinalis	LOC100134785	0.0539740546293053	0.684736497956212
950494	Streptococcus urinalis	LOC100134791	0.077105792327579	0.561608513418838
950495	Streptococcus urinalis	LOC100134793	-0.0231317376982737	0.861944179743707
950496	Streptococcus urinalis	LOC100134796	-0.0154211584655158	0.907712303421102
950497	Streptococcus urinalis	LOC100134805	0.169632743120674	0.198992578284122
950498	Streptococcus urinalis	LOC100134812	0.123369267724126	0.351902853353108
950499	Streptococcus urinalis	LOC100134814	-0.100237530025853	0.450026527434007
950500	Streptococcus urinalis	LOC100134815	-0.0308423169310316	0.816622964807454
950501	Streptococcus urinalis	LOC100134816	0.107948109258611	0.415755961456498
950502	Streptococcus urinalis	LOC100134822	-0.161922163887916	0.220484407261661
950503	Streptococcus urinalis	LOC100134825	0.18505390158619	0.160567570899962
950504	Streptococcus urinalis	LOC100134868	0.192764480818947	0.143541348910294
950505	Streptococcus urinalis	LOC100144604	0.107948109258611	0.415755961456498
950506	Streptococcus urinalis	LOC100170939	-0.0539740546293053	0.684736497956213
950507	Streptococcus urinalis	LOC100188947	-0.100237530025853	0.450026527434007
950508	Streptococcus urinalis	LOC100188949	-0.0693952130948211	0.601489184028617
950509	Streptococcus urinalis	LOC100189589	0.131079846956884	0.322379990021085
950510	Streptococcus urinalis	LOC100190938	0.131079846956884	0.322379990021085
950511	Streptococcus urinalis	LOC100190939	0.0154211584655158	0.907712303421101
950512	Streptococcus urinalis	LOC100190986	0.161922163887916	0.220484407261661
950513	Streptococcus urinalis	LOC100192379	0.100237530025853	0.450026527434007
950514	Streptococcus urinalis	LOC100192426	0.0308423169310316	0.816622964807454
950515	Streptococcus urinalis	LOC100216545	0.123369267724126	0.351902853353108
950516	Streptococcus urinalis	LOC100233209	-0.115658688491368	0.38303617677969
950517	Streptococcus urinalis	LOC113230	-0.0925269507930948	0.485800351797661
950518	Streptococcus urinalis	LOC113386	0	1
950519	Streptococcus urinalis	LOC115648	0.0693952130948211	0.601489184028617
950520	Streptococcus urinalis	LOC116349	0.0462634753965474	0.727885513598239
950521	Streptococcus urinalis	LOC116412	0.115658688491368	0.38303617677969
950522	Streptococcus urinalis	LOC119358	0.161922163887916	0.220484407261661
950523	Streptococcus urinalis	LOC120364	-0.0154211584655158	0.907712303421102
950524	Streptococcus urinalis	LOC120376	-0.100237530025853	0.450026527434007
950525	Streptococcus urinalis	LOC121456	-0.0616846338620632	0.642566503586516
950526	Streptococcus urinalis	LOC121838	0.223606797749979	0.0886733438512304
950527	Streptococcus urinalis	LOC121906	0.0231317376982737	0.861944179743707
950528	Streptococcus urinalis	LOC121952	0.131079846956884	0.322379990021085
950529	Streptococcus urinalis	LOC121981	0	1
950530	Streptococcus urinalis	LOC123688	0.200475060051705	0.127900672227466
950531	Streptococcus urinalis	LOC123855	0.077105792327579	0.561608513418838
950532	Streptococcus urinalis	LOC123876	0.131079846956884	0.322379990021085
950533	Streptococcus urinalis	LOC124216	-0.161922163887916	0.220484407261661
950534	Streptococcus urinalis	LOC124220	-0.192764480818947	0.143541348910294
950535	Streptococcus urinalis	LOC124512	-0.077105792327579	0.561608513418837
950536	Streptococcus urinalis	LOC126235	-0.0848163715603369	0.523018051057204
950537	Streptococcus urinalis	LOC126520	0.208185639284463	0.113585477339014
950538	Streptococcus urinalis	LOC126661	0.161922163887916	0.220484407261661
950539	Streptococcus urinalis	LOC126767	0.0231317376982737	0.861944179743707
950540	Streptococcus urinalis	LOC126860	0.0308423169310316	0.816622964807454
950541	Streptococcus urinalis	LOC127011	0.115658688491368	0.38303617677969
950542	Streptococcus urinalis	LOC127295	0.223606797749979	0.0886733438512304
950543	Streptococcus urinalis	LOC128192	-0.0848163715603369	0.523018051057204
950544	Streptococcus urinalis	LOC128322	0.0308423169310316	0.816622964807454
950545	Streptococcus urinalis	LOC129870	0.0385528961637895	0.771891090897768
950546	Streptococcus urinalis	LOC130773	0.0462634753965474	0.727885513598239
950547	Streptococcus urinalis	LOC131054	0.18505390158619	0.160567570899962
950548	Streptococcus urinalis	LOC131185	0.123369267724126	0.351902853353108
950549	Streptococcus urinalis	LOC131691	0.0462634753965474	0.727885513598239
950550	Streptococcus urinalis	LOC131909	0.18505390158619	0.160567570899962
950551	Streptococcus urinalis	LOC132241	-0.0308423169310316	0.816622964807454
950552	Streptococcus urinalis	LOC132706	0.18505390158619	0.160567570899962
950553	Streptococcus urinalis	LOC133491	-0.0077105792327579	0.953780722339483
950554	Streptococcus urinalis	LOC133874	0.0848163715603369	0.523018051057206
950555	Streptococcus urinalis	LOC134145	-0.0308423169310316	0.816622964807454
950556	Streptococcus urinalis	LOC134466	0.200475060051705	0.127900672227466
950557	Streptococcus urinalis	LOC134505	-0.0616846338620632	0.642566503586516
950558	Streptococcus urinalis	LOC134997	-0.208185639284463	0.113585477339014
950559	Streptococcus urinalis	LOC136143	0.161922163887916	0.220484407261661
950560	Streptococcus urinalis	LOC137107	0.192764480818947	0.143541348910294
950561	Streptococcus urinalis	LOC138864	0.131079846956884	0.322379990021085
950562	Streptococcus urinalis	LOC139046	0.208185639284463	0.113585477339014
950563	Streptococcus urinalis	LOC139431	0.1465010054224	0.268205148435698
950564	Streptococcus urinalis	LOC143188	-0.107948109258611	0.415755961456498
950565	Streptococcus urinalis	LOC143543	0.138790426189642	0.294480202649859
950566	Streptococcus urinalis	LOC143666	0.115658688491368	0.38303617677969
950567	Streptococcus urinalis	LOC143678	0.192764480818947	0.143541348910294
950568	Streptococcus urinalis	LOC143941	-0.18505390158619	0.160567570899962
950569	Streptococcus urinalis	LOC144383	0.1465010054224	0.268205148435698
950570	Streptococcus urinalis	LOC144438	-0.138790426189642	0.294480202649859
950571	Streptococcus urinalis	LOC144817	-0.100237530025853	0.450026527434007
950572	Streptococcus urinalis	LOC145783	0.107948109258611	0.415755961456498
950573	Streptococcus urinalis	LOC145814	-0.0462634753965474	0.727885513598239
950574	Streptococcus urinalis	LOC145853	0.0925269507930948	0.485800351797661
950575	Streptococcus urinalis	LOC146053	0.18505390158619	0.160567570899962
950576	Streptococcus urinalis	LOC146177	-0.123369267724126	0.351902853353109
950577	Streptococcus urinalis	LOC146439	-0.177343322353432	0.179034720713542
950578	Streptococcus urinalis	LOC146517	-0.200475060051705	0.127900672227465
950579	Streptococcus urinalis	LOC146909	0.0077105792327579	0.953780722339483
950580	Streptococcus urinalis	LOC147645	0.18505390158619	0.160567570899962
950581	Streptococcus urinalis	LOC147710	0.0925269507930948	0.485800351797661
950582	Streptococcus urinalis	LOC147727	0.0925269507930948	0.485800351797661
950583	Streptococcus urinalis	LOC147804	-0.0385528961637895	0.771891090897768
950584	Streptococcus urinalis	LOC148137	-0.0154211584655158	0.907712303421102
950585	Streptococcus urinalis	LOC148413	-0.18505390158619	0.160567570899962
950586	Streptococcus urinalis	LOC148430	-0.115658688491368	0.38303617677969
950587	Streptococcus urinalis	LOC148696	0.0077105792327579	0.953780722339483
950588	Streptococcus urinalis	LOC148915	0.0385528961637895	0.771891090897768
950589	Streptococcus urinalis	LOC149069	-0.0385528961637895	0.771891090897768
950590	Streptococcus urinalis	LOC149086	-0.0154211584655158	0.907712303421102
950591	Streptococcus urinalis	LOC149134	-0.0848163715603369	0.523018051057204
950592	Streptococcus urinalis	LOC149224	0.0925269507930948	0.485800351797661
950593	Streptococcus urinalis	LOC149351	-0.0616846338620632	0.642566503586516
950594	Streptococcus urinalis	LOC149448	-0.123369267724126	0.351902853353109
950595	Streptococcus urinalis	LOC149501	-0.200475060051705	0.127900672227465
950596	Streptococcus urinalis	LOC150051	0.107948109258611	0.415755961456498
950597	Streptococcus urinalis	LOC150223	0.0848163715603369	0.523018051057206
950598	Streptococcus urinalis	LOC150568	-0.100237530025853	0.450026527434007
950599	Streptococcus urinalis	LOC150577	0.215896218517221	0.100531934731121
950600	Streptococcus urinalis	LOC150759	-0.0462634753965474	0.727885513598239
950601	Streptococcus urinalis	LOC150786	0.154211584655158	0.243546064486471
950602	Streptococcus urinalis	LOC151162	-0.0539740546293053	0.684736497956213
950603	Streptococcus urinalis	LOC151300	0.0231317376982737	0.861944179743707
950604	Streptococcus urinalis	LOC151457	0.18505390158619	0.160567570899962
950605	Streptococcus urinalis	LOC151579	0.0539740546293053	0.684736497956212
950606	Streptococcus urinalis	LOC151658	-0.208185639284463	0.113585477339014
950607	Streptococcus urinalis	LOC151760	0	1
950608	Streptococcus urinalis	LOC152024	0.131079846956884	0.322379990021085
950609	Streptococcus urinalis	LOC152217	-0.0462634753965474	0.727885513598239
950610	Streptococcus urinalis	LOC152586	0.169632743120674	0.198992578284122
950611	Streptococcus urinalis	LOC152667	0.107948109258611	0.415755961456498
950612	Streptococcus urinalis	LOC152845	-0.131079846956884	0.322379990021084
950613	Streptococcus urinalis	LOC153561	0.0154211584655158	0.907712303421101
950614	Streptococcus urinalis	LOC153684	0.208185639284463	0.113585477339014
950615	Streptococcus urinalis	LOC154449	0.1465010054224	0.268205148435698
950616	Streptococcus urinalis	LOC154761	-0.0462634753965474	0.727885513598239
950617	Streptococcus urinalis	LOC154860	0.192764480818947	0.143541348910294
950618	Streptococcus urinalis	LOC155100	0.115658688491368	0.38303617677969
950619	Streptococcus urinalis	LOC158160	-0.107948109258611	0.415755961456498
950620	Streptococcus urinalis	LOC158257	0.077105792327579	0.561608513418838
950621	Streptococcus urinalis	LOC158301	0.154211584655158	0.243546064486471
950622	Streptococcus urinalis	LOC158345	0.123369267724126	0.351902853353108
950623	Streptococcus urinalis	LOC158381	-0.223606797749979	0.0886733438512304
950624	Streptococcus urinalis	LOC161527	0.0848163715603369	0.523018051057206
950625	Streptococcus urinalis	LOC162073	-0.131079846956884	0.322379990021084
950626	Streptococcus urinalis	LOC162632	0.115658688491368	0.38303617677969
950627	Streptococcus urinalis	LOC163233	0.077105792327579	0.561608513418838
950628	Streptococcus urinalis	LOC165186	-0.18505390158619	0.160567570899962
950629	Streptococcus urinalis	LOC168474	-0.077105792327579	0.561608513418837
950630	Streptococcus urinalis	LOC169834	-0.177343322353432	0.179034720713542
950631	Streptococcus urinalis	LOC196752	-0.107948109258611	0.415755961456498
950632	Streptococcus urinalis	LOC196993	-0.0231317376982737	0.861944179743707
950633	Streptococcus urinalis	LOC197135	0.077105792327579	0.561608513418838
950634	Streptococcus urinalis	LOC199800	0.177343322353432	0.179034720713542
950635	Streptococcus urinalis	LOC199897	-0.115658688491368	0.38303617677969
950636	Streptococcus urinalis	LOC200030	0.131079846956884	0.322379990021085
950637	Streptococcus urinalis	LOC200420	-0.169632743120674	0.198992578284123
950638	Streptococcus urinalis	LOC201175	0.1465010054224	0.268205148435698
950639	Streptococcus urinalis	LOC201229	-0.0848163715603369	0.523018051057204
950640	Streptococcus urinalis	LOC201651	-0.177343322353432	0.179034720713542
950641	Streptococcus urinalis	LOC201725	-0.0616846338620632	0.642566503586516
950642	Streptococcus urinalis	LOC202051	-0.115658688491368	0.38303617677969
950643	Streptococcus urinalis	LOC202134	0.0462634753965474	0.727885513598239
950644	Streptococcus urinalis	LOC202181	-0.138790426189642	0.294480202649859
950645	Streptococcus urinalis	LOC202227	0.161922163887916	0.220484407261661
950646	Streptococcus urinalis	LOC202781	0.115658688491368	0.38303617677969
950647	Streptococcus urinalis	LOC203547	-0.208185639284463	0.113585477339014
950648	Streptococcus urinalis	LOC205251	0.0616846338620632	0.642566503586516
950649	Streptococcus urinalis	LOC220115	-0.1465010054224	0.268205148435698
950650	Streptococcus urinalis	LOC220433	0.0848163715603369	0.523018051057206
950651	Streptococcus urinalis	LOC220686	-0.100237530025853	0.450026527434007
950652	Streptococcus urinalis	LOC220729	-0.0385528961637895	0.771891090897768
950653	Streptococcus urinalis	LOC220930	0.1465010054224	0.268205148435698
950654	Streptococcus urinalis	LOC221136	-0.138790426189642	0.294480202649859
950655	Streptococcus urinalis	LOC221442	0.200475060051705	0.127900672227466
950656	Streptococcus urinalis	LOC221710	0.0154211584655158	0.907712303421101
950657	Streptococcus urinalis	LOC221981	-0.192764480818947	0.143541348910294
950658	Streptococcus urinalis	LOC222967	0.0308423169310316	0.816622964807454
950659	Streptococcus urinalis	LOC23117	0.0154211584655158	0.907712303421101
950660	Streptococcus urinalis	LOC253039	-0.0385528961637895	0.771891090897768
950661	Streptococcus urinalis	LOC253482	0.200475060051705	0.127900672227466
950662	Streptococcus urinalis	LOC253724	0.154211584655158	0.243546064486471
950663	Streptococcus urinalis	LOC255025	-0.107948109258611	0.415755961456498
950664	Streptococcus urinalis	LOC255167	0.177343322353432	0.179034720713542
950665	Streptococcus urinalis	LOC255275	-0.0154211584655158	0.907712303421102
950666	Streptococcus urinalis	LOC255326	0.077105792327579	0.561608513418838
950667	Streptococcus urinalis	LOC255783	0.200475060051705	0.127900672227466
950668	Streptococcus urinalis	LOC255809	0.200475060051705	0.127900672227466
950669	Streptococcus urinalis	LOC256374	-0.0616846338620632	0.642566503586516
950670	Streptococcus urinalis	LOC257054	-0.100237530025853	0.450026527434007
950671	Streptococcus urinalis	LOC257396	0.1465010054224	0.268205148435698
950672	Streptococcus urinalis	LOC25845	-0.215896218517221	0.100531934731121
950673	Streptococcus urinalis	LOC260339	0.115658688491368	0.38303617677969
950674	Streptococcus urinalis	LOC282997	0.0693952130948211	0.601489184028617
950675	Streptococcus urinalis	LOC283050	0.0539740546293053	0.684736497956212
950676	Streptococcus urinalis	LOC283155	0.161922163887916	0.220484407261661
950677	Streptococcus urinalis	LOC283157	-0.107948109258611	0.415755961456498
950678	Streptococcus urinalis	LOC283202	0.177343322353432	0.179034720713542
950679	Streptococcus urinalis	LOC283267	0.0848163715603369	0.523018051057206
950680	Streptococcus urinalis	LOC283278	-0.0385528961637895	0.771891090897768
950681	Streptococcus urinalis	LOC283314	0.107948109258611	0.415755961456498
950682	Streptococcus urinalis	LOC283332	-0.169632743120674	0.198992578284123
950683	Streptococcus urinalis	LOC283392	-0.161922163887916	0.220484407261661
950684	Streptococcus urinalis	LOC283398	0.131079846956884	0.322379990021085
950685	Streptococcus urinalis	LOC283412	0.0925269507930948	0.485800351797661
950686	Streptococcus urinalis	LOC283481	0.123369267724126	0.351902853353108
950687	Streptococcus urinalis	LOC283487	0.0539740546293053	0.684736497956212
950688	Streptococcus urinalis	LOC283523	0.100237530025853	0.450026527434007
950689	Streptococcus urinalis	LOC283553	0.0616846338620632	0.642566503586516
950690	Streptococcus urinalis	LOC283588	-0.0616846338620632	0.642566503586516
950691	Streptococcus urinalis	LOC283663	-0.115658688491368	0.38303617677969
950692	Streptococcus urinalis	LOC283683	0.0616846338620632	0.642566503586516
950693	Streptococcus urinalis	LOC283711	0.0848163715603369	0.523018051057206
950694	Streptococcus urinalis	LOC283755	-0.131079846956884	0.322379990021084
950695	Streptococcus urinalis	LOC283767	0.215896218517221	0.100531934731121
950696	Streptococcus urinalis	LOC283788	0.0077105792327579	0.953780722339483
950697	Streptococcus urinalis	LOC283824	0.0693952130948211	0.601489184028617
950698	Streptococcus urinalis	LOC283849	-0.215896218517221	0.100531934731121
950699	Streptococcus urinalis	LOC283874	-0.0539740546293053	0.684736497956213
950700	Streptococcus urinalis	LOC283922	0.115658688491368	0.38303617677969
950701	Streptococcus urinalis	LOC283932	-0.177343322353432	0.179034720713542
950702	Streptococcus urinalis	LOC283953	0.1465010054224	0.268205148435698
950703	Streptococcus urinalis	LOC283970	-0.0848163715603369	0.523018051057204
950704	Streptococcus urinalis	LOC283999	-0.100237530025853	0.450026527434007
950705	Streptococcus urinalis	LOC284009	0.123369267724126	0.351902853353108
950706	Streptococcus urinalis	LOC284023	-0.0231317376982737	0.861944179743707
950707	Streptococcus urinalis	LOC284064	0.169632743120674	0.198992578284122
950708	Streptococcus urinalis	LOC284167	0.0231317376982737	0.861944179743707
950709	Streptococcus urinalis	LOC284230	0.138790426189642	0.294480202649859
950710	Streptococcus urinalis	LOC284232	-0.0231317376982737	0.861944179743707
950711	Streptococcus urinalis	LOC284274	-0.0539740546293053	0.684736497956213
950712	Streptococcus urinalis	LOC284276	-0.0462634753965474	0.727885513598239
950713	Streptococcus urinalis	LOC284288	0.215896218517221	0.100531934731121
950714	Streptococcus urinalis	LOC284293	-0.115658688491368	0.38303617677969
950715	Streptococcus urinalis	LOC284296	0.215896218517221	0.100531934731121
950716	Streptococcus urinalis	LOC284297	0.223606797749979	0.0886733438512304
950717	Streptococcus urinalis	LOC284371	0.200475060051705	0.127900672227466
950718	Streptococcus urinalis	LOC284393	0.115658688491368	0.38303617677969
950719	Streptococcus urinalis	LOC284422	-0.169632743120674	0.198992578284123
950720	Streptococcus urinalis	LOC284441	-0.100237530025853	0.450026527434007
950721	Streptococcus urinalis	LOC284648	0.154211584655158	0.243546064486471
950722	Streptococcus urinalis	LOC284685	0.131079846956884	0.322379990021085
950723	Streptococcus urinalis	LOC284688	-0.161922163887916	0.220484407261661
950724	Streptococcus urinalis	LOC284701	-0.100237530025853	0.450026527434007
950725	Streptococcus urinalis	LOC284821	0.200475060051705	0.127900672227466
950726	Streptococcus urinalis	LOC284837	-0.18505390158619	0.160567570899962
950727	Streptococcus urinalis	LOC284988	-0.0077105792327579	0.953780722339483
950728	Streptococcus urinalis	LOC284998	-0.0925269507930948	0.485800351797661
950729	Streptococcus urinalis	LOC285033	-0.1465010054224	0.268205148435698
950730	Streptococcus urinalis	LOC285053	0.131079846956884	0.322379990021085
950731	Streptococcus urinalis	LOC285074	0.0616846338620632	0.642566503586516
950732	Streptococcus urinalis	LOC285095	0.192764480818947	0.143541348910294
950733	Streptococcus urinalis	LOC285141	-0.1465010054224	0.268205148435698
950734	Streptococcus urinalis	LOC285176	-0.0385528961637895	0.771891090897768
950735	Streptococcus urinalis	LOC285205	-0.0385528961637895	0.771891090897768
950736	Streptococcus urinalis	LOC285307	-0.215896218517221	0.100531934731121
950737	Streptococcus urinalis	LOC285346	0.161922163887916	0.220484407261661
950738	Streptococcus urinalis	LOC285359	-0.0925269507930948	0.485800351797661
950739	Streptococcus urinalis	LOC285407	0.208185639284463	0.113585477339014
950740	Streptococcus urinalis	LOC285412	-0.107948109258611	0.415755961456498
950741	Streptococcus urinalis	LOC285423	-0.200475060051705	0.127900672227465
950742	Streptococcus urinalis	LOC285453	0.100237530025853	0.450026527434007
950743	Streptococcus urinalis	LOC285501	0.0539740546293053	0.684736497956212
950744	Streptococcus urinalis	LOC285550	0.0231317376982737	0.861944179743707
950745	Streptococcus urinalis	LOC285556	-0.200475060051705	0.127900672227465
950746	Streptococcus urinalis	LOC285634	-0.131079846956884	0.322379990021084
950747	Streptococcus urinalis	LOC285697	-0.0385528961637895	0.771891090897768
950748	Streptococcus urinalis	LOC285741	0.0848163715603369	0.523018051057206
950749	Streptococcus urinalis	LOC285804	0.077105792327579	0.561608513418838
950750	Streptococcus urinalis	LOC285900	0.0308423169310316	0.816622964807454
950751	Streptococcus urinalis	LOC285929	0.208185639284463	0.113585477339014
950752	Streptococcus urinalis	LOC285941	0.0462634753965474	0.727885513598239
950753	Streptococcus urinalis	LOC285943	-0.077105792327579	0.561608513418837
950754	Streptococcus urinalis	LOC286002	0.192764480818947	0.143541348910294
950755	Streptococcus urinalis	LOC286016	0.192764480818947	0.143541348910294
950756	Streptococcus urinalis	LOC286076	0.138790426189642	0.294480202649859
950757	Streptococcus urinalis	LOC286135	0.169632743120674	0.198992578284122
950758	Streptococcus urinalis	LOC286157	0.077105792327579	0.561608513418838
950759	Streptococcus urinalis	LOC286208	-0.107948109258611	0.415755961456498
950760	Streptococcus urinalis	LOC286239	-0.138790426189642	0.294480202649859
950761	Streptococcus urinalis	LOC286297	0.0462634753965474	0.727885513598239
950762	Streptococcus urinalis	LOC286411	0.177343322353432	0.179034720713542
950763	Streptococcus urinalis	LOC286444	0.0077105792327579	0.953780722339483
950764	Streptococcus urinalis	LOC286456	-0.0925269507930948	0.485800351797661
950765	Streptococcus urinalis	LOC286467	0.169632743120674	0.198992578284122
950766	Streptococcus urinalis	LOC286512	0.138790426189642	0.294480202649859
950767	Streptococcus urinalis	LOC338598	-0.0848163715603369	0.523018051057204
950768	Streptococcus urinalis	LOC338651	-0.0693952130948211	0.601489184028617
950769	Streptococcus urinalis	LOC338667	0.0154211584655158	0.907712303421101
950770	Streptococcus urinalis	LOC338739	0.200475060051705	0.127900672227466
950771	Streptococcus urinalis	LOC338758	0.0616846338620632	0.642566503586516
950772	Streptococcus urinalis	LOC338799	0.123369267724126	0.351902853353108
950773	Streptococcus urinalis	LOC338805	0.161922163887916	0.220484407261661
950774	Streptococcus urinalis	LOC338870	0.169632743120674	0.198992578284122
950775	Streptococcus urinalis	LOC338963	0.161922163887916	0.220484407261661
950776	Streptococcus urinalis	LOC339047	0.0925269507930948	0.485800351797661
950777	Streptococcus urinalis	LOC339192	0.0154211584655158	0.907712303421101
950778	Streptococcus urinalis	LOC339290	0.0231317376982737	0.861944179743707
950779	Streptococcus urinalis	LOC339352	-0.18505390158619	0.160567570899962
950780	Streptococcus urinalis	LOC339483	0.0925269507930948	0.485800351797661
950781	Streptococcus urinalis	LOC339535	-0.177343322353432	0.179034720713542
950782	Streptococcus urinalis	LOC339742	0.208185639284463	0.113585477339014
950783	Streptococcus urinalis	LOC339778	-0.100237530025853	0.450026527434007
950784	Streptococcus urinalis	LOC339782	-0.0154211584655158	0.907712303421102
950785	Streptococcus urinalis	LOC339788	-0.131079846956884	0.322379990021084
950786	Streptococcus urinalis	LOC339799	0.107948109258611	0.415755961456498
950787	Streptococcus urinalis	LOC339804	-0.138790426189642	0.294480202649859
950788	Streptococcus urinalis	LOC339809	0.115658688491368	0.38303617677969
950789	Streptococcus urinalis	LOC339843	-0.115658688491368	0.38303617677969
950790	Streptococcus urinalis	LOC339879	0.138790426189642	0.294480202649859
950791	Streptococcus urinalis	LOC339970	0.107948109258611	0.415755961456498
950792	Streptococcus urinalis	LOC340156	-0.123369267724126	0.351902853353109
950793	Streptococcus urinalis	LOC340260	-0.161922163887916	0.220484407261661
950794	Streptococcus urinalis	LOC340274	0.107948109258611	0.415755961456498
950795	Streptococcus urinalis	LOC340357	-0.0848163715603369	0.523018051057204
950796	Streptococcus urinalis	LOC340549	-0.0848163715603369	0.523018051057204
950797	Streptococcus urinalis	LOC340598	0.0462634753965474	0.727885513598239
950798	Streptococcus urinalis	LOC340888	0.192764480818947	0.143541348910294
950799	Streptococcus urinalis	LOC341112	-0.0848163715603369	0.523018051057204
950800	Streptococcus urinalis	LOC341230	0.100237530025853	0.450026527434007
950801	Streptococcus urinalis	LOC341315	0.0925269507930948	0.485800351797661
950802	Streptococcus urinalis	LOC341346	0.0616846338620632	0.642566503586516
950803	Streptococcus urinalis	LOC341378	-0.200475060051705	0.127900672227465
950804	Streptococcus urinalis	LOC341457	0.0154211584655158	0.907712303421101
950805	Streptococcus urinalis	LOC341689	0.154211584655158	0.243546064486471
950806	Streptococcus urinalis	LOC341784	-0.0308423169310316	0.816622964807454
950807	Streptococcus urinalis	LOC341965	-0.131079846956884	0.322379990021084
950808	Streptococcus urinalis	LOC342346	-0.0462634753965474	0.727885513598239
950809	Streptococcus urinalis	LOC342892	0.169632743120674	0.198992578284122
950810	Streptococcus urinalis	LOC342934	0.115658688491368	0.38303617677969
950811	Streptococcus urinalis	LOC342994	0.177343322353432	0.179034720713542
950812	Streptococcus urinalis	LOC343052	0.0462634753965474	0.727885513598239
950813	Streptococcus urinalis	LOC343184	0.138790426189642	0.294480202649859
950814	Streptococcus urinalis	LOC343296	0.169632743120674	0.198992578284122
950815	Streptococcus urinalis	LOC343705	0.0385528961637895	0.771891090897768
950816	Streptococcus urinalis	LOC344065	0.200475060051705	0.127900672227466
950817	Streptococcus urinalis	LOC344165	0.208185639284463	0.113585477339014
950818	Streptococcus urinalis	LOC344328	-0.0154211584655158	0.907712303421102
950819	Streptococcus urinalis	LOC344405	-0.192764480818947	0.143541348910294
950820	Streptococcus urinalis	LOC344423	0.138790426189642	0.294480202649859
950821	Streptococcus urinalis	LOC344593	-0.0693952130948211	0.601489184028617
950822	Streptococcus urinalis	LOC344595	-0.077105792327579	0.561608513418837
950823	Streptococcus urinalis	LOC344887	0.161922163887916	0.220484407261661
950824	Streptococcus urinalis	LOC345041	-0.0154211584655158	0.907712303421102
950825	Streptococcus urinalis	LOC345645	-0.107948109258611	0.415755961456498
950826	Streptococcus urinalis	LOC346085	-0.0385528961637895	0.771891090897768
950827	Streptococcus urinalis	LOC346702	-0.0693952130948211	0.601489184028617
950828	Streptococcus urinalis	LOC346887	-0.115658688491368	0.38303617677969
950829	Streptococcus urinalis	LOC346950	0.208185639284463	0.113585477339014
950830	Streptococcus urinalis	LOC347292	0.0231317376982737	0.861944179743707
950831	Streptococcus urinalis	LOC347364	-0.208185639284463	0.113585477339014
950832	Streptococcus urinalis	LOC347376	0.0848163715603369	0.523018051057206
950833	Streptococcus urinalis	LOC347544	0.208185639284463	0.113585477339014
950834	Streptococcus urinalis	LOC348840	0.177343322353432	0.179034720713542
950835	Streptococcus urinalis	LOC349114	-0.0848163715603369	0.523018051057204
950836	Streptococcus urinalis	LOC374395	-0.154211584655158	0.243546064486471
950837	Streptococcus urinalis	LOC374443	0.0616846338620632	0.642566503586516
950838	Streptococcus urinalis	LOC374920	-0.169632743120674	0.198992578284123
950839	Streptococcus urinalis	LOC375295	0	1
950840	Streptococcus urinalis	LOC377711	0.192764480818947	0.143541348910294
950841	Streptococcus urinalis	LOC387646	-0.0616846338620632	0.642566503586516
950842	Streptococcus urinalis	LOC387647	0.131079846956884	0.322379990021085
950843	Streptococcus urinalis	LOC387703	-0.0462634753965474	0.727885513598239
950844	Streptococcus urinalis	LOC387723	0.0925269507930948	0.485800351797661
950845	Streptococcus urinalis	LOC387753	0.138790426189642	0.294480202649859
950846	Streptococcus urinalis	LOC387763	-0.0462634753965474	0.727885513598239
950847	Streptococcus urinalis	LOC387770	-0.100237530025853	0.450026527434007
950848	Streptococcus urinalis	LOC387790	0.123369267724126	0.351902853353108
950849	Streptococcus urinalis	LOC387791	-0.0385528961637895	0.771891090897768
950850	Streptococcus urinalis	LOC387804	-0.215896218517221	0.100531934731121
950851	Streptococcus urinalis	LOC387820	0.0308423169310316	0.816622964807454
950852	Streptococcus urinalis	LOC387825	0.1465010054224	0.268205148435698
950853	Streptococcus urinalis	LOC387826	0.177343322353432	0.179034720713542
950854	Streptococcus urinalis	LOC387841	0.0693952130948211	0.601489184028617
950855	Streptococcus urinalis	LOC387856	0.131079846956884	0.322379990021085
950856	Streptococcus urinalis	LOC387867	-0.138790426189642	0.294480202649859
950857	Streptococcus urinalis	LOC387882	-0.123369267724126	0.351902853353109
950858	Streptococcus urinalis	LOC387924	0.0385528961637895	0.771891090897768
950859	Streptococcus urinalis	LOC387930	-0.0077105792327579	0.953780722339483
950860	Streptococcus urinalis	LOC387934	0.0231317376982737	0.861944179743707
950861	Streptococcus urinalis	LOC387941	0.18505390158619	0.160567570899962
950862	Streptococcus urinalis	LOC388076	0.0308423169310316	0.816622964807454
950863	Streptococcus urinalis	LOC388080	-0.0848163715603369	0.523018051057204
950864	Streptococcus urinalis	LOC388114	0.100237530025853	0.450026527434007
950865	Streptococcus urinalis	LOC388122	-0.0925269507930948	0.485800351797661
950866	Streptococcus urinalis	LOC388152	0.200475060051705	0.127900672227466
950867	Streptococcus urinalis	LOC388160	-0.138790426189642	0.294480202649859
950868	Streptococcus urinalis	LOC388161	0.0693952130948211	0.601489184028617
950869	Streptococcus urinalis	LOC388177	-0.0462634753965474	0.727885513598239
950870	Streptococcus urinalis	LOC388181	0.123369267724126	0.351902853353108
950871	Streptococcus urinalis	LOC388210	0.0848163715603369	0.523018051057206
950872	Streptococcus urinalis	LOC388237	0.107948109258611	0.415755961456498
950873	Streptococcus urinalis	LOC388242	0.192764480818947	0.143541348910294
950874	Streptococcus urinalis	LOC388248	-0.1465010054224	0.268205148435698
950875	Streptococcus urinalis	LOC388255	0.0077105792327579	0.953780722339483
950876	Streptococcus urinalis	LOC388259	-0.200475060051705	0.127900672227465
950877	Streptococcus urinalis	LOC388275	-0.131079846956884	0.322379990021084
950878	Streptococcus urinalis	LOC388279	-0.131079846956884	0.322379990021084
950879	Streptococcus urinalis	LOC388282	0.0925269507930948	0.485800351797661
950880	Streptococcus urinalis	LOC388312	0.0154211584655158	0.907712303421101
950881	Streptococcus urinalis	LOC388339	0	1
950882	Streptococcus urinalis	LOC388344	0.115658688491368	0.38303617677969
950883	Streptococcus urinalis	LOC388397	0.138790426189642	0.294480202649859
950884	Streptococcus urinalis	LOC388401	0.177343322353432	0.179034720713542
950885	Streptococcus urinalis	LOC388436	-0.18505390158619	0.160567570899962
950886	Streptococcus urinalis	LOC388438	0.077105792327579	0.561608513418838
950887	Streptococcus urinalis	LOC388458	0.215896218517221	0.100531934731121
950888	Streptococcus urinalis	LOC388474	-0.0925269507930948	0.485800351797661
950889	Streptococcus urinalis	LOC388494	0.154211584655158	0.243546064486471
950890	Streptococcus urinalis	LOC388503	0.123369267724126	0.351902853353108
950891	Streptococcus urinalis	LOC388514	0.131079846956884	0.322379990021085
950892	Streptococcus urinalis	LOC388524	-0.177343322353432	0.179034720713542
950893	Streptococcus urinalis	LOC388532	0.0077105792327579	0.953780722339483
950894	Streptococcus urinalis	LOC388553	0.1465010054224	0.268205148435698
950895	Streptococcus urinalis	LOC388556	-0.161922163887916	0.220484407261661
950896	Streptococcus urinalis	LOC388559	0.0693952130948211	0.601489184028617
950897	Streptococcus urinalis	LOC388564	0.0616846338620632	0.642566503586516
950898	Streptococcus urinalis	LOC388565	0.208185639284463	0.113585477339014
950899	Streptococcus urinalis	LOC388572	-0.169632743120674	0.198992578284123
950900	Streptococcus urinalis	LOC388588	0.107948109258611	0.415755961456498
950901	Streptococcus urinalis	LOC388621	0.115658688491368	0.38303617677969
950902	Streptococcus urinalis	LOC388630	-0.0848163715603369	0.523018051057204
950903	Streptococcus urinalis	LOC388654	0.0462634753965474	0.727885513598239
950904	Streptococcus urinalis	LOC388681	-0.18505390158619	0.160567570899962
950905	Streptococcus urinalis	LOC388692	-0.0231317376982737	0.861944179743707
950906	Streptococcus urinalis	LOC388707	-0.0077105792327579	0.953780722339483
950907	Streptococcus urinalis	LOC388720	0.0925269507930948	0.485800351797661
950908	Streptococcus urinalis	LOC388789	-0.0231317376982737	0.861944179743707
950909	Streptococcus urinalis	LOC388796	0.200475060051705	0.127900672227466
950910	Streptococcus urinalis	LOC388849	-0.0616846338620632	0.642566503586516
950911	Streptococcus urinalis	LOC388906	-0.0231317376982737	0.861944179743707
950912	Streptococcus urinalis	LOC388907	0.208185639284463	0.113585477339014
950913	Streptococcus urinalis	LOC388923	-0.0077105792327579	0.953780722339483
950914	Streptococcus urinalis	LOC388925	-0.131079846956884	0.322379990021084
950915	Streptococcus urinalis	LOC388938	-0.208185639284463	0.113585477339014
950916	Streptococcus urinalis	LOC388955	-0.138790426189642	0.294480202649859
950917	Streptococcus urinalis	LOC388963	0.192764480818947	0.143541348910294
950918	Streptococcus urinalis	LOC388969	0.0385528961637895	0.771891090897768
950919	Streptococcus urinalis	LOC389000	0.0693952130948211	0.601489184028617
950920	Streptococcus urinalis	LOC389033	0.0848163715603369	0.523018051057206
950921	Streptococcus urinalis	LOC389049	-0.077105792327579	0.561608513418837
950922	Streptococcus urinalis	LOC389053	-0.0231317376982737	0.861944179743707
950923	Streptococcus urinalis	LOC389072	0.0848163715603369	0.523018051057206
950924	Streptococcus urinalis	LOC389101	0.0925269507930948	0.485800351797661
950925	Streptococcus urinalis	LOC389118	0.0308423169310316	0.816622964807454
950926	Streptococcus urinalis	LOC389124	0.077105792327579	0.561608513418838
950927	Streptococcus urinalis	LOC389137	-0.192764480818947	0.143541348910294
950928	Streptococcus urinalis	LOC389141	-0.077105792327579	0.561608513418837
950929	Streptococcus urinalis	LOC389151	-0.18505390158619	0.160567570899962
950930	Streptococcus urinalis	LOC389156	0.0925269507930948	0.485800351797661
950931	Streptococcus urinalis	LOC389168	-0.0616846338620632	0.642566503586516
950932	Streptococcus urinalis	LOC389223	-0.100237530025853	0.450026527434007
950933	Streptococcus urinalis	LOC389286	-0.138790426189642	0.294480202649859
950934	Streptococcus urinalis	LOC389293	-0.177343322353432	0.179034720713542
950935	Streptococcus urinalis	LOC389322	-0.107948109258611	0.415755961456498
950936	Streptococcus urinalis	LOC389328	0.0385528961637895	0.771891090897768
950937	Streptococcus urinalis	LOC389342	0.0848163715603369	0.523018051057206
950938	Streptococcus urinalis	LOC389362	-0.18505390158619	0.160567570899962
950939	Streptococcus urinalis	LOC389365	-0.100237530025853	0.450026527434007
950940	Streptococcus urinalis	LOC389386	-0.0693952130948211	0.601489184028617
950941	Streptococcus urinalis	LOC389404	0.0154211584655158	0.907712303421101
950942	Streptococcus urinalis	LOC389435	-0.0231317376982737	0.861944179743707
950943	Streptococcus urinalis	LOC389442	0.177343322353432	0.179034720713542
950944	Streptococcus urinalis	LOC389457	-0.215896218517221	0.100531934731121
950945	Streptococcus urinalis	LOC389458	-0.18505390158619	0.160567570899962
950946	Streptococcus urinalis	LOC389465	-0.0077105792327579	0.953780722339483
950947	Streptococcus urinalis	LOC389493	0.154211584655158	0.243546064486471
950948	Streptococcus urinalis	LOC389517	0.0925269507930948	0.485800351797661
950949	Streptococcus urinalis	LOC389523	-0.1465010054224	0.268205148435698
950950	Streptococcus urinalis	LOC389599	0.0539740546293053	0.684736497956212
950951	Streptococcus urinalis	LOC389607	-0.169632743120674	0.198992578284123
950952	Streptococcus urinalis	LOC389634	0.0693952130948211	0.601489184028617
950953	Streptococcus urinalis	LOC389641	-0.123369267724126	0.351902853353109
950954	Streptococcus urinalis	LOC389662	0.115658688491368	0.38303617677969
950955	Streptococcus urinalis	LOC389672	-0.0231317376982737	0.861944179743707
950956	Streptococcus urinalis	LOC389676	-0.0308423169310316	0.816622964807454
950957	Streptococcus urinalis	LOC389765	0.192764480818947	0.143541348910294
950958	Streptococcus urinalis	LOC389768	0.200475060051705	0.127900672227466
950959	Streptococcus urinalis	LOC389787	-0.0077105792327579	0.953780722339483
950960	Streptococcus urinalis	LOC389813	-0.177343322353432	0.179034720713542
950961	Streptococcus urinalis	LOC389816	-0.0077105792327579	0.953780722339483
950962	Streptococcus urinalis	LOC389834	0.154211584655158	0.243546064486471
950963	Streptococcus urinalis	LOC389842	0.1465010054224	0.268205148435698
950964	Streptococcus urinalis	LOC389857	0.0539740546293053	0.684736497956212
950965	Streptococcus urinalis	LOC389873	0.077105792327579	0.561608513418838
950966	Streptococcus urinalis	LOC389901	-0.0385528961637895	0.771891090897768
950967	Streptococcus urinalis	LOC389906	0.0231317376982737	0.861944179743707
950968	Streptococcus urinalis	LOC390084	0.0385528961637895	0.771891090897768
950969	Streptococcus urinalis	LOC390183	0.138790426189642	0.294480202649859
950970	Streptococcus urinalis	LOC390231	0.0308423169310316	0.816622964807454
950971	Streptococcus urinalis	LOC390282	0.0925269507930948	0.485800351797661
950972	Streptococcus urinalis	LOC390298	0.1465010054224	0.268205148435698
950973	Streptococcus urinalis	LOC390345	0.0925269507930948	0.485800351797661
950974	Streptococcus urinalis	LOC390354	0.1465010054224	0.268205148435698
950975	Streptococcus urinalis	LOC390387	0.0077105792327579	0.953780722339483
950976	Streptococcus urinalis	LOC390414	0.123369267724126	0.351902853353108
950977	Streptococcus urinalis	LOC390424	0.0231317376982737	0.861944179743707
950978	Streptococcus urinalis	LOC390427	-0.1465010054224	0.268205148435698
950979	Streptococcus urinalis	LOC390466	0.0462634753965474	0.727885513598239
950980	Streptococcus urinalis	LOC390530	0.138790426189642	0.294480202649859
950981	Streptococcus urinalis	LOC390551	0	1
950982	Streptococcus urinalis	LOC390557	-0.0616846338620632	0.642566503586516
950983	Streptococcus urinalis	LOC390578	0.192764480818947	0.143541348910294
950984	Streptococcus urinalis	LOC390638	-0.077105792327579	0.561608513418837
950985	Streptococcus urinalis	LOC390660	-0.131079846956884	0.322379990021084
950986	Streptococcus urinalis	LOC390669	0.123369267724126	0.351902853353108
950987	Streptococcus urinalis	LOC390671	0.215896218517221	0.100531934731121
950988	Streptococcus urinalis	LOC390705	0.138790426189642	0.294480202649859
950989	Streptococcus urinalis	LOC390712	0.0616846338620632	0.642566503586516
950990	Streptococcus urinalis	LOC390735	0.107948109258611	0.415755961456498
950991	Streptococcus urinalis	LOC390738	-0.123369267724126	0.351902853353109
950992	Streptococcus urinalis	LOC390806	0.169632743120674	0.198992578284122
950993	Streptococcus urinalis	LOC390846	0	1
950994	Streptococcus urinalis	LOC390858	0.0462634753965474	0.727885513598239
950995	Streptococcus urinalis	LOC390876	0.0693952130948211	0.601489184028617
950996	Streptococcus urinalis	LOC390933	0.0539740546293053	0.684736497956212
950997	Streptococcus urinalis	LOC390940	0.077105792327579	0.561608513418838
950998	Streptococcus urinalis	LOC390998	0.192764480818947	0.143541348910294
950999	Streptococcus urinalis	LOC391019	0.161922163887916	0.220484407261661
951000	Streptococcus urinalis	LOC391025	-0.215896218517221	0.100531934731121
951001	Streptococcus urinalis	LOC391033	0.0848163715603369	0.523018051057206
951002	Streptococcus urinalis	LOC391044	0.161922163887916	0.220484407261661
951003	Streptococcus urinalis	LOC391045	0.0693952130948211	0.601489184028617
951004	Streptococcus urinalis	LOC391073	-0.0539740546293053	0.684736497956213
951005	Streptococcus urinalis	LOC391075	-0.0231317376982737	0.861944179743707
951006	Streptococcus urinalis	LOC391124	-0.0848163715603369	0.523018051057204
951007	Streptococcus urinalis	LOC391126	-0.077105792327579	0.561608513418837
951008	Streptococcus urinalis	LOC391132	0.115658688491368	0.38303617677969
951009	Streptococcus urinalis	LOC391142	-0.208185639284463	0.113585477339014
951010	Streptococcus urinalis	LOC391160	0.0462634753965474	0.727885513598239
951011	Streptococcus urinalis	LOC391169	-0.115658688491368	0.38303617677969
951012	Streptococcus urinalis	LOC391241	0.169632743120674	0.198992578284122
951013	Streptococcus urinalis	LOC391276	0.0693952130948211	0.601489184028617
951014	Streptococcus urinalis	LOC391334	0.0231317376982737	0.861944179743707
951015	Streptococcus urinalis	LOC391358	0.138790426189642	0.294480202649859
951016	Streptococcus urinalis	LOC391359	0.115658688491368	0.38303617677969
951017	Streptococcus urinalis	LOC391370	0.0539740546293053	0.684736497956212
951018	Streptococcus urinalis	LOC391429	0.192764480818947	0.143541348910294
951019	Streptococcus urinalis	LOC391504	0.18505390158619	0.160567570899962
951020	Streptococcus urinalis	LOC391509	0.138790426189642	0.294480202649859
951021	Streptococcus urinalis	LOC391532	0.0154211584655158	0.907712303421101
951022	Streptococcus urinalis	LOC391578	-0.138790426189642	0.294480202649859
951023	Streptococcus urinalis	LOC391592	-0.0539740546293053	0.684736497956213
951024	Streptococcus urinalis	LOC391655	0.154211584655158	0.243546064486471
951025	Streptococcus urinalis	LOC391656	-0.0077105792327579	0.953780722339483
951026	Streptococcus urinalis	LOC391670	-0.0385528961637895	0.771891090897768
951027	Streptococcus urinalis	LOC391703	-0.0616846338620632	0.642566503586516
951028	Streptococcus urinalis	LOC391746	-0.208185639284463	0.113585477339014
951029	Streptococcus urinalis	LOC391764	0.0693952130948211	0.601489184028617
951030	Streptococcus urinalis	LOC391769	0.0848163715603369	0.523018051057206
951031	Streptococcus urinalis	LOC391771	0.169632743120674	0.198992578284122
951032	Streptococcus urinalis	LOC391777	0.0848163715603369	0.523018051057206
951033	Streptococcus urinalis	LOC391811	-0.107948109258611	0.415755961456498
951034	Streptococcus urinalis	LOC391817	-0.0616846338620632	0.642566503586516
951035	Streptococcus urinalis	LOC391825	0.131079846956884	0.322379990021085
951036	Streptococcus urinalis	LOC391833	0.154211584655158	0.243546064486471
951037	Streptococcus urinalis	LOC391859	0.1465010054224	0.268205148435698
951038	Streptococcus urinalis	LOC392008	0.131079846956884	0.322379990021085
951039	Streptococcus urinalis	LOC392145	0.0693952130948211	0.601489184028617
951040	Streptococcus urinalis	LOC392221	0.0154211584655158	0.907712303421101
951041	Streptococcus urinalis	LOC392264	0.123369267724126	0.351902853353108
951042	Streptococcus urinalis	LOC392275	0.100237530025853	0.450026527434007
951043	Streptococcus urinalis	LOC392285	-0.0848163715603369	0.523018051057204
951044	Streptococcus urinalis	LOC392288	0.192764480818947	0.143541348910294
951045	Streptococcus urinalis	LOC392301	0.115658688491368	0.38303617677969
951046	Streptococcus urinalis	LOC392335	0.0925269507930948	0.485800351797661
951047	Streptococcus urinalis	LOC392382	0.200475060051705	0.127900672227466
951048	Streptococcus urinalis	LOC392437	0.100237530025853	0.450026527434007
951049	Streptococcus urinalis	LOC392459	-0.215896218517221	0.100531934731121
951050	Streptococcus urinalis	LOC392522	0.1465010054224	0.268205148435698
951051	Streptococcus urinalis	LOC392635	0.0077105792327579	0.953780722339483
951052	Streptococcus urinalis	LOC392713	0.0462634753965474	0.727885513598239
951053	Streptococcus urinalis	LOC392781	0.138790426189642	0.294480202649859
951054	Streptococcus urinalis	LOC392787	0.077105792327579	0.561608513418838
951055	Streptococcus urinalis	LOC392843	0.0539740546293053	0.684736497956212
951056	Streptococcus urinalis	LOC392871	0.123369267724126	0.351902853353108
951057	Streptococcus urinalis	LOC393076	-0.138790426189642	0.294480202649859
951058	Streptococcus urinalis	LOC399491	0.1465010054224	0.268205148435698
951059	Streptococcus urinalis	LOC399744	-0.0616846338620632	0.642566503586516
951060	Streptococcus urinalis	LOC399748	0	1
951061	Streptococcus urinalis	LOC399753	-0.0539740546293053	0.684736497956213
951062	Streptococcus urinalis	LOC399804	-0.200475060051705	0.127900672227465
951063	Streptococcus urinalis	LOC399829	0.192764480818947	0.143541348910294
951064	Streptococcus urinalis	LOC399881	-0.0462634753965474	0.727885513598239
951065	Streptococcus urinalis	LOC399888	0.208185639284463	0.113585477339014
951066	Streptococcus urinalis	LOC399900	0.1465010054224	0.268205148435698
951067	Streptococcus urinalis	LOC399942	0.0848163715603369	0.523018051057206
951068	Streptococcus urinalis	LOC399959	0.161922163887916	0.220484407261661
951069	Streptococcus urinalis	LOC399965	-0.0385528961637895	0.771891090897768
951070	Streptococcus urinalis	LOC399988	-0.100237530025853	0.450026527434007
951071	Streptococcus urinalis	LOC400011	0.0462634753965474	0.727885513598239
951072	Streptococcus urinalis	LOC400013	0.192764480818947	0.143541348910294
951073	Streptococcus urinalis	LOC400019	0.0077105792327579	0.953780722339483
951074	Streptococcus urinalis	LOC400027	0.115658688491368	0.38303617677969
951075	Streptococcus urinalis	LOC400036	-0.0848163715603369	0.523018051057204
951076	Streptococcus urinalis	LOC400061	0.0616846338620632	0.642566503586516
951077	Streptococcus urinalis	LOC400099	0.18505390158619	0.160567570899962
951078	Streptococcus urinalis	LOC400129	0.0154211584655158	0.907712303421101
951079	Streptococcus urinalis	LOC400174	-0.0848163715603369	0.523018051057204
951080	Streptococcus urinalis	LOC400221	0.115658688491368	0.38303617677969
951081	Streptococcus urinalis	LOC400304	-0.0462634753965474	0.727885513598239
951082	Streptococcus urinalis	LOC400347	-0.1465010054224	0.268205148435698
951083	Streptococcus urinalis	LOC400352	-0.138790426189642	0.294480202649859
951084	Streptococcus urinalis	LOC400389	0.123369267724126	0.351902853353108
951085	Streptococcus urinalis	LOC400403	-0.100237530025853	0.450026527434007
951086	Streptococcus urinalis	LOC400446	-0.0077105792327579	0.953780722339483
951087	Streptococcus urinalis	LOC400455	0.0925269507930948	0.485800351797661
951088	Streptococcus urinalis	LOC400456	0.100237530025853	0.450026527434007
951089	Streptococcus urinalis	LOC400464	0.115658688491368	0.38303617677969
951090	Streptococcus urinalis	LOC400506	-0.0077105792327579	0.953780722339483
951091	Streptococcus urinalis	LOC400558	0.077105792327579	0.561608513418838
951092	Streptococcus urinalis	LOC400578	0.0693952130948211	0.601489184028617
951093	Streptococcus urinalis	LOC400590	0.177343322353432	0.179034720713542
951094	Streptococcus urinalis	LOC400652	-0.0077105792327579	0.953780722339483
951095	Streptococcus urinalis	LOC400657	-0.0925269507930948	0.485800351797661
951096	Streptococcus urinalis	LOC400707	0.154211584655158	0.243546064486471
951097	Streptococcus urinalis	LOC400708	0.192764480818947	0.143541348910294
951098	Streptococcus urinalis	LOC400713	0.177343322353432	0.179034720713542
951099	Streptococcus urinalis	LOC400721	0.1465010054224	0.268205148435698
951100	Streptococcus urinalis	LOC400743	-0.0616846338620632	0.642566503586516
951101	Streptococcus urinalis	LOC400750	0.0462634753965474	0.727885513598239
951102	Streptococcus urinalis	LOC400759	-0.18505390158619	0.160567570899962
951103	Streptococcus urinalis	LOC400804	0.131079846956884	0.322379990021085
951104	Streptococcus urinalis	LOC400807	-0.0308423169310316	0.816622964807454
951105	Streptococcus urinalis	LOC400831	-0.0462634753965474	0.727885513598239
951106	Streptococcus urinalis	LOC400836	-0.100237530025853	0.450026527434007
951107	Streptococcus urinalis	LOC400879	0.0693952130948211	0.601489184028617
951108	Streptococcus urinalis	LOC400890	-0.0308423169310316	0.816622964807454
951109	Streptococcus urinalis	LOC400942	0.115658688491368	0.38303617677969
951110	Streptococcus urinalis	LOC400948	0.107948109258611	0.415755961456498
951111	Streptococcus urinalis	LOC400955	-0.0154211584655158	0.907712303421102
951112	Streptococcus urinalis	LOC400963	-0.1465010054224	0.268205148435698
951113	Streptococcus urinalis	LOC400965	0.107948109258611	0.415755961456498
951114	Streptococcus urinalis	LOC400986	0.107948109258611	0.415755961456498
951115	Streptococcus urinalis	LOC401002	0.0848163715603369	0.523018051057206
951116	Streptococcus urinalis	LOC401007	0.0693952130948211	0.601489184028617
951117	Streptococcus urinalis	LOC401010	-0.223606797749979	0.0886733438512304
951118	Streptococcus urinalis	LOC401019	0.0462634753965474	0.727885513598239
951119	Streptococcus urinalis	LOC401052	-0.18505390158619	0.160567570899962
951120	Streptococcus urinalis	LOC401056	-0.0308423169310316	0.816622964807454
951121	Streptococcus urinalis	LOC401074	0.107948109258611	0.415755961456498
951122	Streptococcus urinalis	LOC401076	0	1
951123	Streptococcus urinalis	LOC401087	0.100237530025853	0.450026527434007
951124	Streptococcus urinalis	LOC401093	0.169632743120674	0.198992578284122
951125	Streptococcus urinalis	LOC401098	0.200475060051705	0.127900672227466
951126	Streptococcus urinalis	LOC401115	-0.0077105792327579	0.953780722339483
951127	Streptococcus urinalis	LOC401127	0.215896218517221	0.100531934731121
951128	Streptococcus urinalis	LOC401152	-0.0077105792327579	0.953780722339483
951129	Streptococcus urinalis	LOC401206	-0.077105792327579	0.561608513418837
951130	Streptococcus urinalis	LOC401218	-0.0231317376982737	0.861944179743707
951131	Streptococcus urinalis	LOC401233	0.177343322353432	0.179034720713542
951132	Streptococcus urinalis	LOC401237	-0.1465010054224	0.268205148435698
951133	Streptococcus urinalis	LOC401238	0.0925269507930948	0.485800351797661
951134	Streptococcus urinalis	LOC401242	-0.0077105792327579	0.953780722339483
951135	Streptococcus urinalis	LOC401252	-0.0308423169310316	0.816622964807454
951136	Streptococcus urinalis	LOC401268	-0.0848163715603369	0.523018051057204
951137	Streptococcus urinalis	LOC401280	-0.0462634753965474	0.727885513598239
951138	Streptococcus urinalis	LOC401286	-0.0693952130948211	0.601489184028617
951139	Streptococcus urinalis	LOC401305	0.215896218517221	0.100531934731121
951140	Streptococcus urinalis	LOC401321	0.0154211584655158	0.907712303421101
951141	Streptococcus urinalis	LOC401357	-0.161922163887916	0.220484407261661
951142	Streptococcus urinalis	LOC401397	0.169632743120674	0.198992578284122
951143	Streptococcus urinalis	LOC401398	0.138790426189642	0.294480202649859
951144	Streptococcus urinalis	LOC401433	0.123369267724126	0.351902853353108
951145	Streptococcus urinalis	LOC401442	0.0539740546293053	0.684736497956212
951146	Streptococcus urinalis	LOC401480	0.0693952130948211	0.601489184028617
951147	Streptococcus urinalis	LOC401497	0.223606797749979	0.0886733438512304
951148	Streptococcus urinalis	LOC401533	0.0385528961637895	0.771891090897768
951149	Streptococcus urinalis	LOC401537	-0.192764480818947	0.143541348910294
951150	Streptococcus urinalis	LOC401561	0.0848163715603369	0.523018051057206
951151	Streptococcus urinalis	LOC401588	0.138790426189642	0.294480202649859
951152	Streptococcus urinalis	LOC401589	-0.0077105792327579	0.953780722339483
951153	Streptococcus urinalis	LOC401602	0.077105792327579	0.561608513418838
951154	Streptococcus urinalis	LOC401620	0.123369267724126	0.351902853353108
951155	Streptococcus urinalis	LOC401622	0.0231317376982737	0.861944179743707
951156	Streptococcus urinalis	LOC401623	0.0462634753965474	0.727885513598239
951157	Streptococcus urinalis	LOC401629	0.115658688491368	0.38303617677969
951158	Streptococcus urinalis	LOC401630	0.154211584655158	0.243546064486471
951159	Streptococcus urinalis	LOC401640	0.0462634753965474	0.727885513598239
951160	Streptococcus urinalis	LOC401648	0.0385528961637895	0.771891090897768
951161	Streptococcus urinalis	LOC401650	0.192764480818947	0.143541348910294
951162	Streptococcus urinalis	LOC401676	0.161922163887916	0.220484407261661
951163	Streptococcus urinalis	LOC401677	-0.0848163715603369	0.523018051057204
951164	Streptococcus urinalis	LOC401703	0.0693952130948211	0.601489184028617
951165	Streptococcus urinalis	LOC401717	0.215896218517221	0.100531934731121
951166	Streptococcus urinalis	LOC401720	0.0385528961637895	0.771891090897768
951167	Streptococcus urinalis	LOC401730	-0.077105792327579	0.561608513418837
951168	Streptococcus urinalis	LOC401805	-0.18505390158619	0.160567570899962
951169	Streptococcus urinalis	LOC401817	0.1465010054224	0.268205148435698
951170	Streptococcus urinalis	LOC401845	-0.0539740546293053	0.684736497956213
951171	Streptococcus urinalis	LOC401847	-0.154211584655158	0.243546064486471
951172	Streptococcus urinalis	LOC401875	-0.200475060051705	0.127900672227465
951173	Streptococcus urinalis	LOC401895	0.0616846338620632	0.642566503586516
951174	Streptococcus urinalis	LOC401934	0.0231317376982737	0.861944179743707
951175	Streptococcus urinalis	LOC402057	-0.100237530025853	0.450026527434007
951176	Streptococcus urinalis	LOC402110	0.0539740546293053	0.684736497956212
951177	Streptococcus urinalis	LOC402112	0.0154211584655158	0.907712303421101
951178	Streptococcus urinalis	LOC402116	-0.0462634753965474	0.727885513598239
951179	Streptococcus urinalis	LOC402160	0.107948109258611	0.415755961456498
951180	Streptococcus urinalis	LOC402175	0.177343322353432	0.179034720713542
951181	Streptococcus urinalis	LOC402221	0.192764480818947	0.143541348910294
951182	Streptococcus urinalis	LOC402251	-0.177343322353432	0.179034720713542
951183	Streptococcus urinalis	LOC402269	0.107948109258611	0.415755961456498
951184	Streptococcus urinalis	LOC402282	0.100237530025853	0.450026527434007
951185	Streptococcus urinalis	LOC402342	0.0385528961637895	0.771891090897768
951186	Streptococcus urinalis	LOC402360	-0.0077105792327579	0.953780722339483
951187	Streptococcus urinalis	LOC402377	-0.131079846956884	0.322379990021084
951188	Streptococcus urinalis	LOC402457	0.123369267724126	0.351902853353108
951189	Streptococcus urinalis	LOC402483	-0.0462634753965474	0.727885513598239
951190	Streptococcus urinalis	LOC402509	-0.169632743120674	0.198992578284123
951191	Streptococcus urinalis	LOC402538	-0.100237530025853	0.450026527434007
951192	Streptococcus urinalis	LOC402560	-0.0077105792327579	0.953780722339483
951193	Streptococcus urinalis	LOC402562	0.0539740546293053	0.684736497956212
951194	Streptococcus urinalis	LOC402571	0.200475060051705	0.127900672227466
951195	Streptococcus urinalis	LOC402641	-0.169632743120674	0.198992578284123
951196	Streptococcus urinalis	LOC402643	-0.0385528961637895	0.771891090897768
951197	Streptococcus urinalis	LOC402644	0.0848163715603369	0.523018051057206
951198	Streptococcus urinalis	LOC402677	0.138790426189642	0.294480202649859
951199	Streptococcus urinalis	LOC402693	-0.169632743120674	0.198992578284123
951200	Streptococcus urinalis	LOC402694	0.161922163887916	0.220484407261661
951201	Streptococcus urinalis	LOC407835	-0.0077105792327579	0.953780722339483
951202	Streptococcus urinalis	LOC415056	-0.0385528961637895	0.771891090897768
951203	Streptococcus urinalis	LOC439914	-0.208185639284463	0.113585477339014
951204	Streptococcus urinalis	LOC439945	-0.0154211584655158	0.907712303421102
951205	Streptococcus urinalis	LOC439949	-0.0693952130948211	0.601489184028617
951206	Streptococcus urinalis	LOC439950	-0.161922163887916	0.220484407261661
951207	Streptococcus urinalis	LOC439953	-0.169632743120674	0.198992578284123
951208	Streptococcus urinalis	LOC439965	-0.0616846338620632	0.642566503586516
951209	Streptococcus urinalis	LOC439992	0.1465010054224	0.268205148435698
951210	Streptococcus urinalis	LOC439994	-0.154211584655158	0.243546064486471
951211	Streptococcus urinalis	LOC440015	0.177343322353432	0.179034720713542
951212	Streptococcus urinalis	LOC440027	-0.0077105792327579	0.953780722339483
951213	Streptococcus urinalis	LOC440030	0.0616846338620632	0.642566503586516
951214	Streptococcus urinalis	LOC440043	-0.1465010054224	0.268205148435698
951215	Streptococcus urinalis	LOC440055	0.208185639284463	0.113585477339014
951216	Streptococcus urinalis	LOC440061	-0.138790426189642	0.294480202649859
951217	Streptococcus urinalis	LOC440063	-0.0539740546293053	0.684736497956213
951218	Streptococcus urinalis	LOC440067	-0.0077105792327579	0.953780722339483
951219	Streptococcus urinalis	LOC440082	0.0848163715603369	0.523018051057206
951220	Streptococcus urinalis	LOC440092	-0.1465010054224	0.268205148435698
951221	Streptococcus urinalis	LOC440093	0.077105792327579	0.561608513418838
951222	Streptococcus urinalis	LOC440104	0.0925269507930948	0.485800351797661
951223	Streptococcus urinalis	LOC440122	-0.18505390158619	0.160567570899962
951224	Streptococcus urinalis	LOC440125	0.123369267724126	0.351902853353108
951225	Streptococcus urinalis	LOC440145	-0.0539740546293053	0.684736497956213
951226	Streptococcus urinalis	LOC440157	0.115658688491368	0.38303617677969
951227	Streptococcus urinalis	LOC440160	0.223606797749979	0.0886733438512304
951228	Streptococcus urinalis	LOC440180	0.200475060051705	0.127900672227466
951229	Streptococcus urinalis	LOC440225	0.0077105792327579	0.953780722339483
951230	Streptococcus urinalis	LOC440248	-0.0539740546293053	0.684736497956213
951231	Streptococcus urinalis	LOC440258	0.208185639284463	0.113585477339014
951232	Streptococcus urinalis	LOC440261	0.115658688491368	0.38303617677969
951233	Streptococcus urinalis	LOC440268	0.077105792327579	0.561608513418838
951234	Streptococcus urinalis	LOC440280	0.0616846338620632	0.642566503586516
951235	Streptococcus urinalis	LOC440287	0.0848163715603369	0.523018051057206
951236	Streptococcus urinalis	LOC440291	-0.0462634753965474	0.727885513598239
951237	Streptococcus urinalis	LOC440295	0.0077105792327579	0.953780722339483
951238	Streptococcus urinalis	LOC440309	-0.0925269507930948	0.485800351797661
951239	Streptococcus urinalis	LOC440311	0.0385528961637895	0.771891090897768
951240	Streptococcus urinalis	LOC440335	0.100237530025853	0.450026527434007
951241	Streptococcus urinalis	LOC440338	0.0539740546293053	0.684736497956212
951242	Streptococcus urinalis	LOC440341	0.0616846338620632	0.642566503586516
951243	Streptococcus urinalis	LOC440345	-0.154211584655158	0.243546064486471
951244	Streptococcus urinalis	LOC440348	0.169632743120674	0.198992578284122
951245	Streptococcus urinalis	LOC440349	-0.0154211584655158	0.907712303421102
951246	Streptococcus urinalis	LOC440350	-0.0462634753965474	0.727885513598239
951247	Streptococcus urinalis	LOC440353	-0.0231317376982737	0.861944179743707
951248	Streptococcus urinalis	LOC440354	0.215896218517221	0.100531934731121
951249	Streptococcus urinalis	LOC440356	0.115658688491368	0.38303617677969
951250	Streptococcus urinalis	LOC440359	-0.192764480818947	0.143541348910294
951251	Streptococcus urinalis	LOC440366	-0.0693952130948211	0.601489184028617
951252	Streptococcus urinalis	LOC440386	0.161922163887916	0.220484407261661
951253	Streptococcus urinalis	LOC440389	-0.154211584655158	0.243546064486471
951254	Streptococcus urinalis	LOC440396	-0.077105792327579	0.561608513418837
951255	Streptococcus urinalis	LOC440421	-0.154211584655158	0.243546064486471
951256	Streptococcus urinalis	LOC440434	-0.131079846956884	0.322379990021084
951257	Streptococcus urinalis	LOC440438	-0.0154211584655158	0.907712303421102
951258	Streptococcus urinalis	LOC440456	-0.0231317376982737	0.861944179743707
951259	Streptococcus urinalis	LOC440459	0.0539740546293053	0.684736497956212
951260	Streptococcus urinalis	LOC440461	0.177343322353432	0.179034720713542
951261	Streptococcus urinalis	LOC440487	0.154211584655158	0.243546064486471
951262	Streptococcus urinalis	LOC440498	-0.0539740546293053	0.684736497956213
951263	Streptococcus urinalis	LOC440508	0.177343322353432	0.179034720713542
951264	Streptococcus urinalis	LOC440509	-0.161922163887916	0.220484407261661
951265	Streptococcus urinalis	LOC440525	0.154211584655158	0.243546064486471
951266	Streptococcus urinalis	LOC440551	0.0539740546293053	0.684736497956212
951267	Streptococcus urinalis	LOC440563	0.0925269507930948	0.485800351797661
951268	Streptococcus urinalis	LOC440575	-0.0616846338620632	0.642566503586516
951269	Streptococcus urinalis	LOC440577	0.208185639284463	0.113585477339014
951270	Streptococcus urinalis	LOC440585	-0.0308423169310316	0.816622964807454
951271	Streptococcus urinalis	LOC440589	0.192764480818947	0.143541348910294
951272	Streptococcus urinalis	LOC440595	0.1465010054224	0.268205148435698
951273	Streptococcus urinalis	LOC440704	0.200475060051705	0.127900672227466
951274	Streptococcus urinalis	LOC440706	0.107948109258611	0.415755961456498
951275	Streptococcus urinalis	LOC440731	-0.0154211584655158	0.907712303421102
951276	Streptococcus urinalis	LOC440733	-0.0154211584655158	0.907712303421102
951277	Streptococcus urinalis	LOC440737	0.0693952130948211	0.601489184028617
951278	Streptococcus urinalis	LOC440748	-0.123369267724126	0.351902853353109
951279	Streptococcus urinalis	LOC440776	0.18505390158619	0.160567570899962
951280	Streptococcus urinalis	LOC440820	-0.0154211584655158	0.907712303421102
951281	Streptococcus urinalis	LOC440836	0.0462634753965474	0.727885513598239
951282	Streptococcus urinalis	LOC440895	0.0616846338620632	0.642566503586516
951283	Streptococcus urinalis	LOC440905	-0.200475060051705	0.127900672227465
951284	Streptococcus urinalis	LOC440917	0.0848163715603369	0.523018051057206
951285	Streptococcus urinalis	LOC440926	-0.0154211584655158	0.907712303421102
951286	Streptococcus urinalis	LOC440927	0.215896218517221	0.100531934731121
951287	Streptococcus urinalis	LOC440928	0.200475060051705	0.127900672227466
951288	Streptococcus urinalis	LOC440934	-0.0539740546293053	0.684736497956213
951289	Streptococcus urinalis	LOC440944	0.177343322353432	0.179034720713542
951290	Streptococcus urinalis	LOC440957	-0.192764480818947	0.143541348910294
951291	Streptococcus urinalis	LOC440991	0.0231317376982737	0.861944179743707
951292	Streptococcus urinalis	LOC440992	0.077105792327579	0.561608513418838
951293	Streptococcus urinalis	LOC440993	0.161922163887916	0.220484407261661
951294	Streptococcus urinalis	LOC440995	0.161922163887916	0.220484407261661
951295	Streptococcus urinalis	LOC441007	-0.077105792327579	0.561608513418837
951296	Streptococcus urinalis	LOC441009	-0.0848163715603369	0.523018051057204
951297	Streptococcus urinalis	LOC441013	0.0925269507930948	0.485800351797661
951298	Streptococcus urinalis	LOC441016	0.0462634753965474	0.727885513598239
951299	Streptococcus urinalis	LOC441019	0.177343322353432	0.179034720713542
951300	Streptococcus urinalis	LOC441032	0.154211584655158	0.243546064486471
951301	Streptococcus urinalis	LOC441034	-0.0693952130948211	0.601489184028617
951302	Streptococcus urinalis	LOC441046	-0.123369267724126	0.351902853353109
951303	Streptococcus urinalis	LOC441050	0.0462634753965474	0.727885513598239
951304	Streptococcus urinalis	LOC441052	-0.0848163715603369	0.523018051057204
951305	Streptococcus urinalis	LOC441054	0.107948109258611	0.415755961456498
951306	Streptococcus urinalis	LOC441061	-0.077105792327579	0.561608513418837
951307	Streptococcus urinalis	LOC441066	-0.107948109258611	0.415755961456498
951308	Streptococcus urinalis	LOC441070	0.100237530025853	0.450026527434007
951309	Streptococcus urinalis	LOC441073	0.0385528961637895	0.771891090897768
951310	Streptococcus urinalis	LOC441081	-0.154211584655158	0.243546064486471
951311	Streptococcus urinalis	LOC441087	0.192764480818947	0.143541348910294
951312	Streptococcus urinalis	LOC441089	0.0616846338620632	0.642566503586516
951313	Streptococcus urinalis	LOC441114	0.0693952130948211	0.601489184028617
951314	Streptococcus urinalis	LOC441124	-0.0848163715603369	0.523018051057204
951315	Streptococcus urinalis	LOC441126	-0.200475060051705	0.127900672227465
951316	Streptococcus urinalis	LOC441131	-0.161922163887916	0.220484407261661
951317	Streptococcus urinalis	LOC441150	0.107948109258611	0.415755961456498
951318	Streptococcus urinalis	LOC441154	-0.0154211584655158	0.907712303421102
951319	Streptococcus urinalis	LOC441155	0.208185639284463	0.113585477339014
951320	Streptococcus urinalis	LOC441178	-0.0231317376982737	0.861944179743707
951321	Streptococcus urinalis	LOC441179	-0.154211584655158	0.243546064486471
951322	Streptococcus urinalis	LOC441191	-0.131079846956884	0.322379990021084
951323	Streptococcus urinalis	LOC441193	0.123369267724126	0.351902853353108
951324	Streptococcus urinalis	LOC441196	0.0616846338620632	0.642566503586516
951325	Streptococcus urinalis	LOC441212	0.0539740546293053	0.684736497956212
951326	Streptococcus urinalis	LOC441237	-0.192764480818947	0.143541348910294
951327	Streptococcus urinalis	LOC441241	0	1
951328	Streptococcus urinalis	LOC441246	0.0539740546293053	0.684736497956212
951329	Streptococcus urinalis	LOC441251	0.0616846338620632	0.642566503586516
951330	Streptococcus urinalis	LOC441253	0.0539740546293053	0.684736497956212
951331	Streptococcus urinalis	LOC441257	-0.0308423169310316	0.816622964807454
951332	Streptococcus urinalis	LOC441268	0.177343322353432	0.179034720713542
951333	Streptococcus urinalis	LOC441282	0.161922163887916	0.220484407261661
951334	Streptococcus urinalis	LOC441294	0.0077105792327579	0.953780722339483
951335	Streptococcus urinalis	LOC441320	-0.0616846338620632	0.642566503586516
951336	Streptococcus urinalis	LOC441326	-0.0539740546293053	0.684736497956213
951337	Streptococcus urinalis	LOC441347	0.18505390158619	0.160567570899962
951338	Streptococcus urinalis	LOC441377	0.123369267724126	0.351902853353108
951339	Streptococcus urinalis	LOC441378	0.0308423169310316	0.816622964807454
951340	Streptococcus urinalis	LOC441408	0.107948109258611	0.415755961456498
951341	Streptococcus urinalis	LOC441416	0.0154211584655158	0.907712303421101
951342	Streptococcus urinalis	LOC441420	0.0154211584655158	0.907712303421101
951343	Streptococcus urinalis	LOC441426	-0.0154211584655158	0.907712303421102
951344	Streptococcus urinalis	LOC441442	0.0385528961637895	0.771891090897768
951345	Streptococcus urinalis	LOC441453	-0.161922163887916	0.220484407261661
951346	Streptococcus urinalis	LOC441454	-0.0462634753965474	0.727885513598239
951347	Streptococcus urinalis	LOC441455	-0.161922163887916	0.220484407261661
951348	Streptococcus urinalis	LOC441461	0.215896218517221	0.100531934731121
951349	Streptococcus urinalis	LOC441481	0.0231317376982737	0.861944179743707
951350	Streptococcus urinalis	LOC441484	-0.0462634753965474	0.727885513598239
951351	Streptococcus urinalis	LOC441488	-0.0308423169310316	0.816622964807454
951352	Streptococcus urinalis	LOC441495	0.154211584655158	0.243546064486471
951353	Streptococcus urinalis	LOC441505	0.131079846956884	0.322379990021085
951354	Streptococcus urinalis	LOC441506	-0.077105792327579	0.561608513418837
951355	Streptococcus urinalis	LOC441511	-0.0539740546293053	0.684736497956213
951356	Streptococcus urinalis	LOC441528	0.0925269507930948	0.485800351797661
951357	Streptococcus urinalis	LOC441533	0.123369267724126	0.351902853353108
951358	Streptococcus urinalis	LOC441548	-0.131079846956884	0.322379990021084
951359	Streptococcus urinalis	LOC441550	-0.0231317376982737	0.861944179743707
951360	Streptococcus urinalis	LOC441601	0.161922163887916	0.220484407261661
951361	Streptococcus urinalis	LOC441617	0.0154211584655158	0.907712303421101
951362	Streptococcus urinalis	LOC441632	0.138790426189642	0.294480202649859
951363	Streptococcus urinalis	LOC441642	0.200475060051705	0.127900672227466
951364	Streptococcus urinalis	LOC441655	0.077105792327579	0.561608513418838
951365	Streptococcus urinalis	LOC441662	-0.115658688491368	0.38303617677969
951366	Streptococcus urinalis	LOC441666	-0.0385528961637895	0.771891090897768
951367	Streptococcus urinalis	LOC441711	-0.0539740546293053	0.684736497956213
951368	Streptococcus urinalis	LOC441714	0.0077105792327579	0.953780722339483
951369	Streptococcus urinalis	LOC441728	0.077105792327579	0.561608513418838
951370	Streptococcus urinalis	LOC441734	0.200475060051705	0.127900672227466
951371	Streptococcus urinalis	LOC441736	0.0462634753965474	0.727885513598239
951372	Streptococcus urinalis	LOC441743	0.0925269507930948	0.485800351797661
951373	Streptococcus urinalis	LOC441759	-0.115658688491368	0.38303617677969
951374	Streptococcus urinalis	LOC441762	0.0462634753965474	0.727885513598239
951375	Streptococcus urinalis	LOC441763	-0.0308423169310316	0.816622964807454
951376	Streptococcus urinalis	LOC441768	-0.169632743120674	0.198992578284123
951377	Streptococcus urinalis	LOC441773	0.215896218517221	0.100531934731121
951378	Streptococcus urinalis	LOC441775	0.077105792327579	0.561608513418838
951379	Streptococcus urinalis	LOC441806	-0.115658688491368	0.38303617677969
951380	Streptococcus urinalis	LOC441847	0.077105792327579	0.561608513418838
951381	Streptococcus urinalis	LOC441864	0.0539740546293053	0.684736497956212
951382	Streptococcus urinalis	LOC441870	0.0385528961637895	0.771891090897768
951383	Streptococcus urinalis	LOC441876	0.0925269507930948	0.485800351797661
951384	Streptococcus urinalis	LOC441896	0.138790426189642	0.294480202649859
951385	Streptococcus urinalis	LOC441907	0.215896218517221	0.100531934731121
951386	Streptococcus urinalis	LOC441957	-0.0385528961637895	0.771891090897768
951387	Streptococcus urinalis	LOC441958	-0.0693952130948211	0.601489184028617
951388	Streptococcus urinalis	LOC442041	-0.0154211584655158	0.907712303421102
951389	Streptococcus urinalis	LOC442049	0.100237530025853	0.450026527434007
951390	Streptococcus urinalis	LOC442057	0.18505390158619	0.160567570899962
951391	Streptococcus urinalis	LOC442064	0.0693952130948211	0.601489184028617
951392	Streptococcus urinalis	LOC442075	-0.0693952130948211	0.601489184028617
951393	Streptococcus urinalis	LOC442096	0.161922163887916	0.220484407261661
951394	Streptococcus urinalis	LOC442113	-0.131079846956884	0.322379990021084
951395	Streptococcus urinalis	LOC442124	-0.123369267724126	0.351902853353109
951396	Streptococcus urinalis	LOC442132	0.0077105792327579	0.953780722339483
951397	Streptococcus urinalis	LOC442153	0.0616846338620632	0.642566503586516
951398	Streptococcus urinalis	LOC442162	0.0925269507930948	0.485800351797661
951399	Streptococcus urinalis	LOC442180	-0.100237530025853	0.450026527434007
951400	Streptococcus urinalis	LOC442181	0.0154211584655158	0.907712303421101
951401	Streptococcus urinalis	LOC442204	0.138790426189642	0.294480202649859
951402	Streptococcus urinalis	LOC442229	0.177343322353432	0.179034720713542
951403	Streptococcus urinalis	LOC442232	0.215896218517221	0.100531934731121
951404	Streptococcus urinalis	LOC442245	-0.100237530025853	0.450026527434007
951405	Streptococcus urinalis	LOC442249	0.0462634753965474	0.727885513598239
951406	Streptococcus urinalis	LOC442261	0.18505390158619	0.160567570899962
951407	Streptococcus urinalis	LOC442270	0.18505390158619	0.160567570899962
951408	Streptococcus urinalis	LOC442308	0.161922163887916	0.220484407261661
951409	Streptococcus urinalis	LOC442319	0.177343322353432	0.179034720713542
951410	Streptococcus urinalis	LOC442366	0.154211584655158	0.243546064486471
951411	Streptococcus urinalis	LOC442403	0.131079846956884	0.322379990021085
951412	Streptococcus urinalis	LOC442442	0.0693952130948211	0.601489184028617
951413	Streptococcus urinalis	LOC442448	-0.18505390158619	0.160567570899962
951414	Streptococcus urinalis	LOC442454	-0.115658688491368	0.38303617677969
951415	Streptococcus urinalis	LOC442474	-0.123369267724126	0.351902853353109
951416	Streptococcus urinalis	LOC442501	0.0539740546293053	0.684736497956212
951417	Streptococcus urinalis	LOC442517	0.100237530025853	0.450026527434007
951418	Streptococcus urinalis	LOC442535	-0.100237530025853	0.450026527434007
951419	Streptococcus urinalis	LOC442572	0.0616846338620632	0.642566503586516
951420	Streptococcus urinalis	LOC442582	0.161922163887916	0.220484407261661
951421	Streptococcus urinalis	LOC442590	0.154211584655158	0.243546064486471
951422	Streptococcus urinalis	LOC442597	-0.077105792327579	0.561608513418837
951423	Streptococcus urinalis	LOC442609	0.115658688491368	0.38303617677969
951424	Streptococcus urinalis	LOC442668	-0.200475060051705	0.127900672227465
951425	Streptococcus urinalis	LOC442676	0.0077105792327579	0.953780722339483
951426	Streptococcus urinalis	LOC442711	-0.107948109258611	0.415755961456498
951427	Streptococcus urinalis	LOC442726	0.177343322353432	0.179034720713542
951428	Streptococcus urinalis	LOC442727	-0.077105792327579	0.561608513418837
951429	Streptococcus urinalis	LOC474170	0.077105792327579	0.561608513418838
951430	Streptococcus urinalis	LOC493754	-0.107948109258611	0.415755961456498
951431	Streptococcus urinalis	LOC493869	0.131079846956884	0.322379990021085
951432	Streptococcus urinalis	LOC494141	0.0462634753965474	0.727885513598239
951433	Streptococcus urinalis	LOC497256	0.177343322353432	0.179034720713542
951434	Streptococcus urinalis	LOC504188	0.192764480818947	0.143541348910294
951435	Streptococcus urinalis	LOC54103	-0.177343322353432	0.179034720713542
951436	Streptococcus urinalis	LOC541469	-0.0539740546293053	0.684736497956213
951437	Streptococcus urinalis	LOC541471	-0.077105792327579	0.561608513418837
951438	Streptococcus urinalis	LOC541472	-0.123369267724126	0.351902853353109
951439	Streptococcus urinalis	LOC541473	-0.0385528961637895	0.771891090897768
951440	Streptococcus urinalis	LOC550112	0.0154211584655158	0.907712303421101
951441	Streptococcus urinalis	LOC550631	0.18505390158619	0.160567570899962
951442	Streptococcus urinalis	LOC550643	0.0154211584655158	0.907712303421101
951443	Streptococcus urinalis	LOC552889	-0.154211584655158	0.243546064486471
951444	Streptococcus urinalis	LOC553158	0.223606797749979	0.0886733438512304
951445	Streptococcus urinalis	LOC554175	-0.131079846956884	0.322379990021084
951446	Streptococcus urinalis	LOC554203	0.0616846338620632	0.642566503586516
951447	Streptococcus urinalis	LOC554206	0.100237530025853	0.450026527434007
951448	Streptococcus urinalis	LOC554207	0.131079846956884	0.322379990021085
951449	Streptococcus urinalis	LOC554208	-0.0693952130948211	0.601489184028617
951450	Streptococcus urinalis	LOC554223	-0.131079846956884	0.322379990021084
951451	Streptococcus urinalis	LOC55908	-0.18505390158619	0.160567570899962
951452	Streptococcus urinalis	LOC572558	0.077105792327579	0.561608513418838
951453	Streptococcus urinalis	LOC57399	0.0616846338620632	0.642566503586516
951454	Streptococcus urinalis	LOC595101	-0.0077105792327579	0.953780722339483
951455	Streptococcus urinalis	LOC606724	-0.107948109258611	0.415755961456498
951456	Streptococcus urinalis	LOC613037	-0.1465010054224	0.268205148435698
951457	Streptococcus urinalis	LOC613206	0.123369267724126	0.351902853353108
951458	Streptococcus urinalis	LOC613266	0.18505390158619	0.160567570899962
951459	Streptococcus urinalis	LOC619207	0.107948109258611	0.415755961456498
951460	Streptococcus urinalis	LOC641298	-0.0925269507930948	0.485800351797661
951461	Streptococcus urinalis	LOC641365	0	1
951462	Streptococcus urinalis	LOC641367	0.077105792327579	0.561608513418838
951463	Streptococcus urinalis	LOC641515	-0.208185639284463	0.113585477339014
951464	Streptococcus urinalis	LOC641518	0.138790426189642	0.294480202649859
951465	Streptococcus urinalis	LOC641522	0.18505390158619	0.160567570899962
951466	Streptococcus urinalis	LOC641693	-0.154211584655158	0.243546064486471
951467	Streptococcus urinalis	LOC641697	-0.0154211584655158	0.907712303421102
951468	Streptococcus urinalis	LOC641699	-0.215896218517221	0.100531934731121
951469	Streptococcus urinalis	LOC641700	0.123369267724126	0.351902853353108
951470	Streptococcus urinalis	LOC641704	0.0616846338620632	0.642566503586516
951471	Streptococcus urinalis	LOC641705	-0.0385528961637895	0.771891090897768
951472	Streptococcus urinalis	LOC641710	-0.154211584655158	0.243546064486471
951473	Streptococcus urinalis	LOC641716	0.18505390158619	0.160567570899962
951474	Streptococcus urinalis	LOC641724	0.0385528961637895	0.771891090897768
951475	Streptococcus urinalis	LOC641726	0.215896218517221	0.100531934731121
951476	Streptococcus urinalis	LOC641727	0.192764480818947	0.143541348910294
951477	Streptococcus urinalis	LOC641733	0.0925269507930948	0.485800351797661
951478	Streptococcus urinalis	LOC641742	0.215896218517221	0.100531934731121
951479	Streptococcus urinalis	LOC641746	0.0539740546293053	0.684736497956212
951480	Streptococcus urinalis	LOC641750	-0.0154211584655158	0.907712303421102
951481	Streptococcus urinalis	LOC641753	0.0231317376982737	0.861944179743707
951482	Streptococcus urinalis	LOC641765	0.0848163715603369	0.523018051057206
951483	Streptococcus urinalis	LOC641768	0.0462634753965474	0.727885513598239
951484	Streptococcus urinalis	LOC641772	0.077105792327579	0.561608513418838
951485	Streptococcus urinalis	LOC641784	0.161922163887916	0.220484407261661
951486	Streptococcus urinalis	LOC641787	0.0462634753965474	0.727885513598239
951487	Streptococcus urinalis	LOC641788	-0.192764480818947	0.143541348910294
951488	Streptococcus urinalis	LOC641798	0.0462634753965474	0.727885513598239
951489	Streptococcus urinalis	LOC641801	0.161922163887916	0.220484407261661
951490	Streptococcus urinalis	LOC641802	-0.123369267724126	0.351902853353109
951491	Streptococcus urinalis	LOC641804	-0.0231317376982737	0.861944179743707
951492	Streptococcus urinalis	LOC641806	-0.0462634753965474	0.727885513598239
951493	Streptococcus urinalis	LOC641814	0.0231317376982737	0.861944179743707
951494	Streptococcus urinalis	LOC641819	-0.223606797749979	0.0886733438512304
951495	Streptococcus urinalis	LOC641820	0.192764480818947	0.143541348910294
951496	Streptococcus urinalis	LOC641823	0.18505390158619	0.160567570899962
951497	Streptococcus urinalis	LOC641825	0.0693952130948211	0.601489184028617
951498	Streptococcus urinalis	LOC641844	0.077105792327579	0.561608513418838
951499	Streptococcus urinalis	LOC641848	0.123369267724126	0.351902853353108
951500	Streptococcus urinalis	LOC641849	0.208185639284463	0.113585477339014
951501	Streptococcus urinalis	LOC641851	0.0154211584655158	0.907712303421101
951502	Streptococcus urinalis	LOC641852	0.077105792327579	0.561608513418838
951503	Streptococcus urinalis	LOC641860	-0.138790426189642	0.294480202649859
951504	Streptococcus urinalis	LOC641914	0.0925269507930948	0.485800351797661
951505	Streptococcus urinalis	LOC641931	0	1
951506	Streptococcus urinalis	LOC641939	-0.107948109258611	0.415755961456498
951507	Streptococcus urinalis	LOC641942	0	1
951508	Streptococcus urinalis	LOC641944	-0.0154211584655158	0.907712303421102
951509	Streptococcus urinalis	LOC641945	-0.1465010054224	0.268205148435698
951510	Streptococcus urinalis	LOC641947	0.223606797749979	0.0886733438512304
951511	Streptococcus urinalis	LOC641948	-0.223606797749979	0.0886733438512304
951512	Streptococcus urinalis	LOC641953	0.100237530025853	0.450026527434007
951513	Streptococcus urinalis	LOC641972	0.154211584655158	0.243546064486471
951514	Streptococcus urinalis	LOC641975	0.18505390158619	0.160567570899962
951515	Streptococcus urinalis	LOC641977	0.0693952130948211	0.601489184028617
951516	Streptococcus urinalis	LOC641978	0.1465010054224	0.268205148435698
951517	Streptococcus urinalis	LOC641983	-0.115658688491368	0.38303617677969
951518	Streptococcus urinalis	LOC641987	0.169632743120674	0.198992578284122
951519	Streptococcus urinalis	LOC641989	0.161922163887916	0.220484407261661
951520	Streptococcus urinalis	LOC641990	-0.192764480818947	0.143541348910294
951521	Streptococcus urinalis	LOC641992	0.0462634753965474	0.727885513598239
951522	Streptococcus urinalis	LOC641994	-0.208185639284463	0.113585477339014
951523	Streptococcus urinalis	LOC641995	0	1
951524	Streptococcus urinalis	LOC641996	0.0848163715603369	0.523018051057206
951525	Streptococcus urinalis	LOC641999	0.18505390158619	0.160567570899962
951526	Streptococcus urinalis	LOC642003	0.138790426189642	0.294480202649859
951527	Streptococcus urinalis	LOC642006	-0.169632743120674	0.198992578284123
951528	Streptococcus urinalis	LOC642008	0.0308423169310316	0.816622964807454
951529	Streptococcus urinalis	LOC642009	-0.169632743120674	0.198992578284123
951530	Streptococcus urinalis	LOC642017	-0.123369267724126	0.351902853353109
951531	Streptococcus urinalis	LOC642031	-0.131079846956884	0.322379990021084
951532	Streptococcus urinalis	LOC642032	0.123369267724126	0.351902853353108
951533	Streptococcus urinalis	LOC642033	0.154211584655158	0.243546064486471
951534	Streptococcus urinalis	LOC642035	0.154211584655158	0.243546064486471
951535	Streptococcus urinalis	LOC642044	0.123369267724126	0.351902853353108
951536	Streptococcus urinalis	LOC642047	0.131079846956884	0.322379990021085
951537	Streptococcus urinalis	LOC642049	0.0693952130948211	0.601489184028617
951538	Streptococcus urinalis	LOC642062	-0.154211584655158	0.243546064486471
951539	Streptococcus urinalis	LOC642073	-0.177343322353432	0.179034720713542
951540	Streptococcus urinalis	LOC642076	0.0616846338620632	0.642566503586516
951541	Streptococcus urinalis	LOC642082	-0.215896218517221	0.100531934731121
951542	Streptococcus urinalis	LOC642083	0.115658688491368	0.38303617677969
951543	Streptococcus urinalis	LOC642093	0.0616846338620632	0.642566503586516
951544	Streptococcus urinalis	LOC642097	-0.0462634753965474	0.727885513598239
951545	Streptococcus urinalis	LOC642103	0.123369267724126	0.351902853353108
951546	Streptococcus urinalis	LOC642104	0.0539740546293053	0.684736497956212
951547	Streptococcus urinalis	LOC642105	0.169632743120674	0.198992578284122
951548	Streptococcus urinalis	LOC642109	0.0154211584655158	0.907712303421101
951549	Streptococcus urinalis	LOC642111	-0.208185639284463	0.113585477339014
951550	Streptococcus urinalis	LOC642112	0.0462634753965474	0.727885513598239
951551	Streptococcus urinalis	LOC642113	-0.0462634753965474	0.727885513598239
951552	Streptococcus urinalis	LOC642120	-0.0848163715603369	0.523018051057204
951553	Streptococcus urinalis	LOC642131	-0.100237530025853	0.450026527434007
951554	Streptococcus urinalis	LOC642144	0.123369267724126	0.351902853353108
951555	Streptococcus urinalis	LOC642154	0.0693952130948211	0.601489184028617
951556	Streptococcus urinalis	LOC642156	0.1465010054224	0.268205148435698
951557	Streptococcus urinalis	LOC642161	0.200475060051705	0.127900672227466
951558	Streptococcus urinalis	LOC642167	0.161922163887916	0.220484407261661
951559	Streptococcus urinalis	LOC642178	0.0385528961637895	0.771891090897768
951560	Streptococcus urinalis	LOC642197	-0.0539740546293053	0.684736497956213
951561	Streptococcus urinalis	LOC642198	0.107948109258611	0.415755961456498
951562	Streptococcus urinalis	LOC642204	-0.0231317376982737	0.861944179743707
951563	Streptococcus urinalis	LOC642210	0.0616846338620632	0.642566503586516
951564	Streptococcus urinalis	LOC642214	-0.161922163887916	0.220484407261661
951565	Streptococcus urinalis	LOC642219	0.131079846956884	0.322379990021085
951566	Streptococcus urinalis	LOC642223	-0.0539740546293053	0.684736497956213
951567	Streptococcus urinalis	LOC642233	0.0693952130948211	0.601489184028617
951568	Streptococcus urinalis	LOC642236	-0.0385528961637895	0.771891090897768
951569	Streptococcus urinalis	LOC642237	-0.0077105792327579	0.953780722339483
951570	Streptococcus urinalis	LOC642243	0.0231317376982737	0.861944179743707
951571	Streptococcus urinalis	LOC642248	0	1
951572	Streptococcus urinalis	LOC642250	-0.138790426189642	0.294480202649859
951573	Streptococcus urinalis	LOC642252	-0.0308423169310316	0.816622964807454
951574	Streptococcus urinalis	LOC642255	0.0231317376982737	0.861944179743707
951575	Streptococcus urinalis	LOC642263	-0.0539740546293053	0.684736497956213
951576	Streptococcus urinalis	LOC642265	-0.200475060051705	0.127900672227465
951577	Streptococcus urinalis	LOC642267	0.200475060051705	0.127900672227466
951578	Streptococcus urinalis	LOC642269	0.208185639284463	0.113585477339014
951579	Streptococcus urinalis	LOC642277	0.154211584655158	0.243546064486471
951580	Streptococcus urinalis	LOC642282	0.200475060051705	0.127900672227466
951581	Streptococcus urinalis	LOC642290	-0.0154211584655158	0.907712303421102
951582	Streptococcus urinalis	LOC642299	-0.169632743120674	0.198992578284123
951583	Streptococcus urinalis	LOC642305	-0.123369267724126	0.351902853353109
951584	Streptococcus urinalis	LOC642313	0.0693952130948211	0.601489184028617
951585	Streptococcus urinalis	LOC642325	-0.200475060051705	0.127900672227465
951586	Streptococcus urinalis	LOC642333	0.0077105792327579	0.953780722339483
951587	Streptococcus urinalis	LOC642334	-0.18505390158619	0.160567570899962
951588	Streptococcus urinalis	LOC642335	-0.0385528961637895	0.771891090897768
951589	Streptococcus urinalis	LOC642340	0.177343322353432	0.179034720713542
951590	Streptococcus urinalis	LOC642341	0.138790426189642	0.294480202649859
951591	Streptococcus urinalis	LOC642342	0.0539740546293053	0.684736497956212
951592	Streptococcus urinalis	LOC642346	0.0848163715603369	0.523018051057206
951593	Streptococcus urinalis	LOC642351	0.077105792327579	0.561608513418838
951594	Streptococcus urinalis	LOC642357	-0.100237530025853	0.450026527434007
951595	Streptococcus urinalis	LOC642359	-0.0616846338620632	0.642566503586516
951596	Streptococcus urinalis	LOC642361	0.0462634753965474	0.727885513598239
951597	Streptococcus urinalis	LOC642367	0.131079846956884	0.322379990021085
951598	Streptococcus urinalis	LOC642369	0.154211584655158	0.243546064486471
951599	Streptococcus urinalis	LOC642370	0.161922163887916	0.220484407261661
951600	Streptococcus urinalis	LOC642373	-0.177343322353432	0.179034720713542
951601	Streptococcus urinalis	LOC642377	-0.123369267724126	0.351902853353109
951602	Streptococcus urinalis	LOC642380	0.208185639284463	0.113585477339014
951603	Streptococcus urinalis	LOC642381	0.0154211584655158	0.907712303421101
951604	Streptococcus urinalis	LOC642383	-0.138790426189642	0.294480202649859
951605	Streptococcus urinalis	LOC642387	-0.0385528961637895	0.771891090897768
951606	Streptococcus urinalis	LOC642393	0.0693952130948211	0.601489184028617
951607	Streptococcus urinalis	LOC642397	0.0616846338620632	0.642566503586516
951608	Streptococcus urinalis	LOC642398	0.1465010054224	0.268205148435698
951609	Streptococcus urinalis	LOC642399	-0.18505390158619	0.160567570899962
951610	Streptococcus urinalis	LOC642403	-0.131079846956884	0.322379990021084
951611	Streptococcus urinalis	LOC642405	-0.1465010054224	0.268205148435698
951612	Streptococcus urinalis	LOC642411	0.131079846956884	0.322379990021085
951613	Streptococcus urinalis	LOC642412	0.0462634753965474	0.727885513598239
951614	Streptococcus urinalis	LOC642414	-0.0693952130948211	0.601489184028617
951615	Streptococcus urinalis	LOC642419	0.0154211584655158	0.907712303421101
951616	Streptococcus urinalis	LOC642420	0.0616846338620632	0.642566503586516
951617	Streptococcus urinalis	LOC642423	-0.0848163715603369	0.523018051057204
951618	Streptococcus urinalis	LOC642426	0.223606797749979	0.0886733438512304
951619	Streptococcus urinalis	LOC642432	-0.0154211584655158	0.907712303421102
951620	Streptococcus urinalis	LOC642433	-0.223606797749979	0.0886733438512304
951621	Streptococcus urinalis	LOC642441	0.115658688491368	0.38303617677969
951622	Streptococcus urinalis	LOC642443	0.208185639284463	0.113585477339014
951623	Streptococcus urinalis	LOC642446	-0.177343322353432	0.179034720713542
951624	Streptococcus urinalis	LOC642447	0.123369267724126	0.351902853353108
951625	Streptococcus urinalis	LOC642449	0.138790426189642	0.294480202649859
951626	Streptococcus urinalis	LOC642450	-0.161922163887916	0.220484407261661
951627	Streptococcus urinalis	LOC642451	0.131079846956884	0.322379990021085
951628	Streptococcus urinalis	LOC642452	-0.154211584655158	0.243546064486471
951629	Streptococcus urinalis	LOC642458	-0.169632743120674	0.198992578284123
951630	Streptococcus urinalis	LOC642468	-0.215896218517221	0.100531934731121
951631	Streptococcus urinalis	LOC642469	-0.0925269507930948	0.485800351797661
951632	Streptococcus urinalis	LOC642475	0.0462634753965474	0.727885513598239
951633	Streptococcus urinalis	LOC642477	0.200475060051705	0.127900672227466
951634	Streptococcus urinalis	LOC642489	-0.0308423169310316	0.816622964807454
951635	Streptococcus urinalis	LOC642502	0.0462634753965474	0.727885513598239
951636	Streptococcus urinalis	LOC642503	0.169632743120674	0.198992578284122
951637	Streptococcus urinalis	LOC642504	-0.077105792327579	0.561608513418837
951638	Streptococcus urinalis	LOC642513	0.161922163887916	0.220484407261661
951639	Streptococcus urinalis	LOC642514	-0.123369267724126	0.351902853353109
951640	Streptococcus urinalis	LOC642515	0.0848163715603369	0.523018051057206
951641	Streptococcus urinalis	LOC642516	0.115658688491368	0.38303617677969
951642	Streptococcus urinalis	LOC642527	0.115658688491368	0.38303617677969
951643	Streptococcus urinalis	LOC642537	0.177343322353432	0.179034720713542
951644	Streptococcus urinalis	LOC642538	0.0693952130948211	0.601489184028617
951645	Streptococcus urinalis	LOC642546	0.0693952130948211	0.601489184028617
951646	Streptococcus urinalis	LOC642548	-0.192764480818947	0.143541348910294
951647	Streptococcus urinalis	LOC642550	0.100237530025853	0.450026527434007
951648	Streptococcus urinalis	LOC642553	-0.131079846956884	0.322379990021084
951649	Streptococcus urinalis	LOC642559	0.0385528961637895	0.771891090897768
951650	Streptococcus urinalis	LOC642567	0	1
951651	Streptococcus urinalis	LOC642570	-0.123369267724126	0.351902853353109
951652	Streptococcus urinalis	LOC642574	-0.0848163715603369	0.523018051057204
951653	Streptococcus urinalis	LOC642585	0.0616846338620632	0.642566503586516
951654	Streptococcus urinalis	LOC642587	0.115658688491368	0.38303617677969
951655	Streptococcus urinalis	LOC642590	0.0077105792327579	0.953780722339483
951656	Streptococcus urinalis	LOC642594	-0.138790426189642	0.294480202649859
951657	Streptococcus urinalis	LOC642617	0.177343322353432	0.179034720713542
951658	Streptococcus urinalis	LOC642639	-0.0231317376982737	0.861944179743707
951659	Streptococcus urinalis	LOC642646	-0.161922163887916	0.220484407261661
951660	Streptococcus urinalis	LOC642648	-0.0308423169310316	0.816622964807454
951661	Streptococcus urinalis	LOC642660	0.223606797749979	0.0886733438512304
951662	Streptococcus urinalis	LOC642661	0	1
951663	Streptococcus urinalis	LOC642678	0.0385528961637895	0.771891090897768
951664	Streptococcus urinalis	LOC642691	0	1
951665	Streptococcus urinalis	LOC642698	0.0077105792327579	0.953780722339483
951666	Streptococcus urinalis	LOC642707	-0.192764480818947	0.143541348910294
951667	Streptococcus urinalis	LOC642712	-0.0462634753965474	0.727885513598239
951668	Streptococcus urinalis	LOC642720	-0.0925269507930948	0.485800351797661
951669	Streptococcus urinalis	LOC642726	-0.154211584655158	0.243546064486471
951670	Streptococcus urinalis	LOC642731	-0.138790426189642	0.294480202649859
951671	Streptococcus urinalis	LOC642732	0.0539740546293053	0.684736497956212
951672	Streptococcus urinalis	LOC642738	0.0616846338620632	0.642566503586516
951673	Streptococcus urinalis	LOC642741	-0.177343322353432	0.179034720713542
951674	Streptococcus urinalis	LOC642743	0.115658688491368	0.38303617677969
951675	Streptococcus urinalis	LOC642744	-0.138790426189642	0.294480202649859
951676	Streptococcus urinalis	LOC642749	0.161922163887916	0.220484407261661
951677	Streptococcus urinalis	LOC642755	-0.0925269507930948	0.485800351797661
951678	Streptococcus urinalis	LOC642759	-0.0539740546293053	0.684736497956213
951679	Streptococcus urinalis	LOC642762	-0.0848163715603369	0.523018051057204
951680	Streptococcus urinalis	LOC642769	-0.077105792327579	0.561608513418837
951681	Streptococcus urinalis	LOC642771	-0.154211584655158	0.243546064486471
951682	Streptococcus urinalis	LOC642773	0.208185639284463	0.113585477339014
951683	Streptococcus urinalis	LOC642775	0.077105792327579	0.561608513418838
951684	Streptococcus urinalis	LOC642778	-0.0925269507930948	0.485800351797661
951685	Streptococcus urinalis	LOC642780	0.192764480818947	0.143541348910294
951686	Streptococcus urinalis	LOC642781	0.169632743120674	0.198992578284122
951687	Streptococcus urinalis	LOC642784	-0.0308423169310316	0.816622964807454
951688	Streptococcus urinalis	LOC642787	0.131079846956884	0.322379990021085
951689	Streptococcus urinalis	LOC642788	0.115658688491368	0.38303617677969
951690	Streptococcus urinalis	LOC642795	-0.0848163715603369	0.523018051057204
951691	Streptococcus urinalis	LOC642797	-0.131079846956884	0.322379990021084
951692	Streptococcus urinalis	LOC642799	-0.138790426189642	0.294480202649859
951693	Streptococcus urinalis	LOC642808	0.177343322353432	0.179034720713542
951694	Streptococcus urinalis	LOC642812	0.0385528961637895	0.771891090897768
951695	Streptococcus urinalis	LOC642815	-0.1465010054224	0.268205148435698
951696	Streptococcus urinalis	LOC642816	-0.192764480818947	0.143541348910294
951697	Streptococcus urinalis	LOC642817	0.200475060051705	0.127900672227466
951698	Streptococcus urinalis	LOC642819	0.18505390158619	0.160567570899962
951699	Streptococcus urinalis	LOC642820	-0.215896218517221	0.100531934731121
951700	Streptococcus urinalis	LOC642826	-0.200475060051705	0.127900672227465
951701	Streptococcus urinalis	LOC642828	-0.0231317376982737	0.861944179743707
951702	Streptococcus urinalis	LOC642833	0.0154211584655158	0.907712303421101
951703	Streptococcus urinalis	LOC642843	0.215896218517221	0.100531934731121
951704	Streptococcus urinalis	LOC642846	0.177343322353432	0.179034720713542
951705	Streptococcus urinalis	LOC642852	0.161922163887916	0.220484407261661
951706	Streptococcus urinalis	LOC642853	-0.223606797749979	0.0886733438512304
951707	Streptococcus urinalis	LOC642855	0.0616846338620632	0.642566503586516
951708	Streptococcus urinalis	LOC642856	0.1465010054224	0.268205148435698
951709	Streptococcus urinalis	LOC642859	0.107948109258611	0.415755961456498
951710	Streptococcus urinalis	LOC642869	-0.0462634753965474	0.727885513598239
951711	Streptococcus urinalis	LOC642879	0.0616846338620632	0.642566503586516
951712	Streptococcus urinalis	LOC642889	0.0539740546293053	0.684736497956212
951713	Streptococcus urinalis	LOC642892	-0.0231317376982737	0.861944179743707
951714	Streptococcus urinalis	LOC642897	0.177343322353432	0.179034720713542
951715	Streptococcus urinalis	LOC642903	0.215896218517221	0.100531934731121
951716	Streptococcus urinalis	LOC642909	0.0693952130948211	0.601489184028617
951717	Streptococcus urinalis	LOC642914	0.169632743120674	0.198992578284122
951718	Streptococcus urinalis	LOC642916	-0.077105792327579	0.561608513418837
951719	Streptococcus urinalis	LOC642921	0.100237530025853	0.450026527434007
951720	Streptococcus urinalis	LOC642929	0.0616846338620632	0.642566503586516
951721	Streptococcus urinalis	LOC642934	-0.161922163887916	0.220484407261661
951722	Streptococcus urinalis	LOC642935	-0.0462634753965474	0.727885513598239
951723	Streptococcus urinalis	LOC642936	0.215896218517221	0.100531934731121
951724	Streptococcus urinalis	LOC642946	-0.223606797749979	0.0886733438512304
951725	Streptococcus urinalis	LOC642947	0.18505390158619	0.160567570899962
951726	Streptococcus urinalis	LOC642948	0.138790426189642	0.294480202649859
951727	Streptococcus urinalis	LOC642954	0.154211584655158	0.243546064486471
951728	Streptococcus urinalis	LOC642956	0.215896218517221	0.100531934731121
951729	Streptococcus urinalis	LOC642960	-0.169632743120674	0.198992578284123
951730	Streptococcus urinalis	LOC642962	-0.0925269507930948	0.485800351797661
951731	Streptococcus urinalis	LOC642966	-0.177343322353432	0.179034720713542
951732	Streptococcus urinalis	LOC642969	0	1
951733	Streptococcus urinalis	LOC642975	-0.0693952130948211	0.601489184028617
951734	Streptococcus urinalis	LOC642980	0.0231317376982737	0.861944179743707
951735	Streptococcus urinalis	LOC642981	-0.0308423169310316	0.816622964807454
951736	Streptococcus urinalis	LOC642985	0.0848163715603369	0.523018051057206
951737	Streptococcus urinalis	LOC642989	0.100237530025853	0.450026527434007
951738	Streptococcus urinalis	LOC642995	-0.138790426189642	0.294480202649859
951739	Streptococcus urinalis	LOC643007	0.0616846338620632	0.642566503586516
951740	Streptococcus urinalis	LOC643008	0.138790426189642	0.294480202649859
951741	Streptococcus urinalis	LOC643009	-0.131079846956884	0.322379990021084
951742	Streptococcus urinalis	LOC643011	0.169632743120674	0.198992578284122
951743	Streptococcus urinalis	LOC643012	-0.208185639284463	0.113585477339014
951744	Streptococcus urinalis	LOC643014	0.138790426189642	0.294480202649859
951745	Streptococcus urinalis	LOC643015	0.0616846338620632	0.642566503586516
951746	Streptococcus urinalis	LOC643031	0.1465010054224	0.268205148435698
951747	Streptococcus urinalis	LOC643033	0.115658688491368	0.38303617677969
951748	Streptococcus urinalis	LOC643035	0.0693952130948211	0.601489184028617
951749	Streptococcus urinalis	LOC643037	-0.200475060051705	0.127900672227465
951750	Streptococcus urinalis	LOC643039	0.169632743120674	0.198992578284122
951751	Streptococcus urinalis	LOC643045	-0.115658688491368	0.38303617677969
951752	Streptococcus urinalis	LOC643047	0.077105792327579	0.561608513418838
951753	Streptococcus urinalis	LOC643060	0.215896218517221	0.100531934731121
951754	Streptococcus urinalis	LOC643062	-0.107948109258611	0.415755961456498
951755	Streptococcus urinalis	LOC643089	0.0925269507930948	0.485800351797661
951756	Streptococcus urinalis	LOC643102	-0.123369267724126	0.351902853353109
951757	Streptococcus urinalis	LOC643130	-0.0385528961637895	0.771891090897768
951758	Streptococcus urinalis	LOC643138	0.161922163887916	0.220484407261661
951759	Streptococcus urinalis	LOC643145	-0.0462634753965474	0.727885513598239
951760	Streptococcus urinalis	LOC643149	-0.154211584655158	0.243546064486471
951761	Streptococcus urinalis	LOC643150	0.161922163887916	0.220484407261661
951762	Streptococcus urinalis	LOC643153	0.0154211584655158	0.907712303421101
951763	Streptococcus urinalis	LOC643154	0.0077105792327579	0.953780722339483
951764	Streptococcus urinalis	LOC643159	-0.0231317376982737	0.861944179743707
951765	Streptococcus urinalis	LOC643161	0.123369267724126	0.351902853353108
951766	Streptococcus urinalis	LOC643167	0.0616846338620632	0.642566503586516
951767	Streptococcus urinalis	LOC643171	-0.0693952130948211	0.601489184028617
951768	Streptococcus urinalis	LOC643187	-0.077105792327579	0.561608513418837
951769	Streptococcus urinalis	LOC643203	-0.131079846956884	0.322379990021084
951770	Streptococcus urinalis	LOC643206	0.192764480818947	0.143541348910294
951771	Streptococcus urinalis	LOC643213	0.208185639284463	0.113585477339014
951772	Streptococcus urinalis	LOC643219	-0.215896218517221	0.100531934731121
951773	Streptococcus urinalis	LOC643222	0.107948109258611	0.415755961456498
951774	Streptococcus urinalis	LOC643224	0.131079846956884	0.322379990021085
951775	Streptococcus urinalis	LOC643226	-0.1465010054224	0.268205148435698
951776	Streptococcus urinalis	LOC643233	0.215896218517221	0.100531934731121
951777	Streptococcus urinalis	LOC643240	-0.215896218517221	0.100531934731121
951778	Streptococcus urinalis	LOC643246	-0.200475060051705	0.127900672227465
951779	Streptococcus urinalis	LOC643248	0.0308423169310316	0.816622964807454
951780	Streptococcus urinalis	LOC643262	0.0925269507930948	0.485800351797661
951781	Streptococcus urinalis	LOC643272	-0.0308423169310316	0.816622964807454
951782	Streptococcus urinalis	LOC643284	0.169632743120674	0.198992578284122
951783	Streptococcus urinalis	LOC643285	0.192764480818947	0.143541348910294
951784	Streptococcus urinalis	LOC643287	0.0616846338620632	0.642566503586516
951785	Streptococcus urinalis	LOC643293	-0.200475060051705	0.127900672227465
951786	Streptococcus urinalis	LOC643300	-0.0462634753965474	0.727885513598239
951787	Streptococcus urinalis	LOC643308	-0.169632743120674	0.198992578284123
951788	Streptococcus urinalis	LOC643310	0.077105792327579	0.561608513418838
951789	Streptococcus urinalis	LOC643311	0	1
951790	Streptococcus urinalis	LOC643313	-0.208185639284463	0.113585477339014
951791	Streptococcus urinalis	LOC643319	0.0616846338620632	0.642566503586516
951792	Streptococcus urinalis	LOC643332	0.0385528961637895	0.771891090897768
951793	Streptococcus urinalis	LOC643336	-0.0462634753965474	0.727885513598239
951794	Streptococcus urinalis	LOC643342	0	1
951795	Streptococcus urinalis	LOC643355	-0.0077105792327579	0.953780722339483
951796	Streptococcus urinalis	LOC643357	0.0693952130948211	0.601489184028617
951797	Streptococcus urinalis	LOC643358	-0.200475060051705	0.127900672227465
951798	Streptococcus urinalis	LOC643365	0.161922163887916	0.220484407261661
951799	Streptococcus urinalis	LOC643368	0.0231317376982737	0.861944179743707
951800	Streptococcus urinalis	LOC643373	-0.169632743120674	0.198992578284123
951801	Streptococcus urinalis	LOC643382	0.208185639284463	0.113585477339014
951802	Streptococcus urinalis	LOC643384	-0.154211584655158	0.243546064486471
951803	Streptococcus urinalis	LOC643387	-0.215896218517221	0.100531934731121
951804	Streptococcus urinalis	LOC643388	-0.138790426189642	0.294480202649859
951805	Streptococcus urinalis	LOC643389	-0.138790426189642	0.294480202649859
951806	Streptococcus urinalis	LOC643395	0.131079846956884	0.322379990021085
951807	Streptococcus urinalis	LOC643396	-0.107948109258611	0.415755961456498
951808	Streptococcus urinalis	LOC643403	0.215896218517221	0.100531934731121
951809	Streptococcus urinalis	LOC643412	0.1465010054224	0.268205148435698
951810	Streptococcus urinalis	LOC643420	-0.0385528961637895	0.771891090897768
951811	Streptococcus urinalis	LOC643422	-0.161922163887916	0.220484407261661
951812	Streptococcus urinalis	LOC643423	0.131079846956884	0.322379990021085
951813	Streptococcus urinalis	LOC643424	0.192764480818947	0.143541348910294
951814	Streptococcus urinalis	LOC643426	0.169632743120674	0.198992578284122
951815	Streptococcus urinalis	LOC643431	0.154211584655158	0.243546064486471
951816	Streptococcus urinalis	LOC643433	-0.0462634753965474	0.727885513598239
951817	Streptococcus urinalis	LOC643435	0.0308423169310316	0.816622964807454
951818	Streptococcus urinalis	LOC643438	0.0385528961637895	0.771891090897768
951819	Streptococcus urinalis	LOC643444	0.0385528961637895	0.771891090897768
951820	Streptococcus urinalis	LOC643446	0.0154211584655158	0.907712303421101
951821	Streptococcus urinalis	LOC643451	-0.0154211584655158	0.907712303421102
951822	Streptococcus urinalis	LOC643452	0.192764480818947	0.143541348910294
951823	Streptococcus urinalis	LOC643453	-0.208185639284463	0.113585477339014
951824	Streptococcus urinalis	LOC643454	-0.0462634753965474	0.727885513598239
951825	Streptococcus urinalis	LOC643461	0.208185639284463	0.113585477339014
951826	Streptococcus urinalis	LOC643466	0.0616846338620632	0.642566503586516
951827	Streptococcus urinalis	LOC643475	0.0616846338620632	0.642566503586516
951828	Streptococcus urinalis	LOC643479	0.200475060051705	0.127900672227466
951829	Streptococcus urinalis	LOC643482	-0.0925269507930948	0.485800351797661
951830	Streptococcus urinalis	LOC643501	-0.0462634753965474	0.727885513598239
951831	Streptococcus urinalis	LOC643502	-0.107948109258611	0.415755961456498
951832	Streptococcus urinalis	LOC643503	-0.0077105792327579	0.953780722339483
951833	Streptococcus urinalis	LOC643505	0.0308423169310316	0.816622964807454
951834	Streptococcus urinalis	LOC643507	-0.077105792327579	0.561608513418837
951835	Streptococcus urinalis	LOC643509	0.123369267724126	0.351902853353108
951836	Streptococcus urinalis	LOC643531	0.0693952130948211	0.601489184028617
951837	Streptococcus urinalis	LOC643534	0.161922163887916	0.220484407261661
951838	Streptococcus urinalis	LOC643547	0.200475060051705	0.127900672227466
951839	Streptococcus urinalis	LOC643550	0.107948109258611	0.415755961456498
951840	Streptococcus urinalis	LOC643558	-0.154211584655158	0.243546064486471
951841	Streptococcus urinalis	LOC643566	0.100237530025853	0.450026527434007
951842	Streptococcus urinalis	LOC643576	0.131079846956884	0.322379990021085
951843	Streptococcus urinalis	LOC643577	-0.200475060051705	0.127900672227465
951844	Streptococcus urinalis	LOC643580	0.0616846338620632	0.642566503586516
951845	Streptococcus urinalis	LOC643590	-0.0925269507930948	0.485800351797661
951846	Streptococcus urinalis	LOC643612	-0.0077105792327579	0.953780722339483
951847	Streptococcus urinalis	LOC643624	-0.077105792327579	0.561608513418837
951848	Streptococcus urinalis	LOC643634	0.0616846338620632	0.642566503586516
951849	Streptococcus urinalis	LOC643647	0.161922163887916	0.220484407261661
951850	Streptococcus urinalis	LOC643664	0.0385528961637895	0.771891090897768
951851	Streptococcus urinalis	LOC643665	0	1
951852	Streptococcus urinalis	LOC643668	0.0616846338620632	0.642566503586516
951853	Streptococcus urinalis	LOC643669	-0.131079846956884	0.322379990021084
951854	Streptococcus urinalis	LOC643670	0.0693952130948211	0.601489184028617
951855	Streptococcus urinalis	LOC643680	0.107948109258611	0.415755961456498
951856	Streptococcus urinalis	LOC643690	0.208185639284463	0.113585477339014
951857	Streptococcus urinalis	LOC643695	0.077105792327579	0.561608513418838
951858	Streptococcus urinalis	LOC643699	-0.177343322353432	0.179034720713542
951859	Streptococcus urinalis	LOC643700	-0.0539740546293053	0.684736497956213
951860	Streptococcus urinalis	LOC643712	0.0231317376982737	0.861944179743707
951861	Streptococcus urinalis	LOC643713	-0.107948109258611	0.415755961456498
951862	Streptococcus urinalis	LOC643722	0.0462634753965474	0.727885513598239
951863	Streptococcus urinalis	LOC643731	-0.100237530025853	0.450026527434007
951864	Streptococcus urinalis	LOC643733	0.0848163715603369	0.523018051057206
951865	Streptococcus urinalis	LOC643749	0.200475060051705	0.127900672227466
951866	Streptococcus urinalis	LOC643752	0.131079846956884	0.322379990021085
951867	Streptococcus urinalis	LOC643761	0.192764480818947	0.143541348910294
951868	Streptococcus urinalis	LOC643778	-0.215896218517221	0.100531934731121
951869	Streptococcus urinalis	LOC643779	0.161922163887916	0.220484407261661
951870	Streptococcus urinalis	LOC643784	-0.154211584655158	0.243546064486471
951871	Streptococcus urinalis	LOC643790	-0.18505390158619	0.160567570899962
951872	Streptococcus urinalis	LOC643792	-0.0925269507930948	0.485800351797661
951873	Streptococcus urinalis	LOC643802	-0.123369267724126	0.351902853353109
951874	Streptococcus urinalis	LOC643811	0.0539740546293053	0.684736497956212
951875	Streptococcus urinalis	LOC643815	0.0848163715603369	0.523018051057206
951876	Streptococcus urinalis	LOC643817	0.0308423169310316	0.816622964807454
951877	Streptococcus urinalis	LOC643824	-0.215896218517221	0.100531934731121
951878	Streptococcus urinalis	LOC643831	-0.138790426189642	0.294480202649859
951879	Streptococcus urinalis	LOC643836	-0.0539740546293053	0.684736497956213
951880	Streptococcus urinalis	LOC643837	-0.123369267724126	0.351902853353109
951881	Streptococcus urinalis	LOC643847	0.0308423169310316	0.816622964807454
951882	Streptococcus urinalis	LOC643853	0	1
951883	Streptococcus urinalis	LOC643854	0.1465010054224	0.268205148435698
951884	Streptococcus urinalis	LOC643855	0.1465010054224	0.268205148435698
951885	Streptococcus urinalis	LOC643856	-0.177343322353432	0.179034720713542
951886	Streptococcus urinalis	LOC643857	-0.0925269507930948	0.485800351797661
951887	Streptococcus urinalis	LOC643863	-0.177343322353432	0.179034720713542
951888	Streptococcus urinalis	LOC643870	0.0462634753965474	0.727885513598239
951889	Streptococcus urinalis	LOC643872	-0.0385528961637895	0.771891090897768
951890	Streptococcus urinalis	LOC643873	0.0154211584655158	0.907712303421101
951891	Streptococcus urinalis	LOC643879	0.077105792327579	0.561608513418838
951892	Streptococcus urinalis	LOC643882	0.115658688491368	0.38303617677969
951893	Streptococcus urinalis	LOC643894	-0.107948109258611	0.415755961456498
951894	Streptococcus urinalis	LOC643896	0.100237530025853	0.450026527434007
951895	Streptococcus urinalis	LOC643899	0.0539740546293053	0.684736497956212
951896	Streptococcus urinalis	LOC643900	0.138790426189642	0.294480202649859
951897	Streptococcus urinalis	LOC643905	0.0385528961637895	0.771891090897768
951898	Streptococcus urinalis	LOC643910	0.138790426189642	0.294480202649859
951899	Streptococcus urinalis	LOC643911	-0.0462634753965474	0.727885513598239
951900	Streptococcus urinalis	LOC643912	-0.138790426189642	0.294480202649859
951901	Streptococcus urinalis	LOC643913	-0.18505390158619	0.160567570899962
951902	Streptococcus urinalis	LOC643918	0.123369267724126	0.351902853353108
951903	Streptococcus urinalis	LOC643920	0.177343322353432	0.179034720713542
951904	Streptococcus urinalis	LOC643922	-0.0308423169310316	0.816622964807454
951905	Streptococcus urinalis	LOC643926	-0.161922163887916	0.220484407261661
951906	Streptococcus urinalis	LOC643930	-0.169632743120674	0.198992578284123
951907	Streptococcus urinalis	LOC643932	0.0539740546293053	0.684736497956212
951908	Streptococcus urinalis	LOC643933	0.215896218517221	0.100531934731121
951909	Streptococcus urinalis	LOC643935	0.1465010054224	0.268205148435698
951910	Streptococcus urinalis	LOC643936	0.0539740546293053	0.684736497956212
951911	Streptococcus urinalis	LOC643937	0.0925269507930948	0.485800351797661
951912	Streptococcus urinalis	LOC643938	0.1465010054224	0.268205148435698
951913	Streptococcus urinalis	LOC643943	0.077105792327579	0.561608513418838
951914	Streptococcus urinalis	LOC643949	0	1
951915	Streptococcus urinalis	LOC643950	-0.0848163715603369	0.523018051057204
951916	Streptococcus urinalis	LOC643958	0.169632743120674	0.198992578284122
951917	Streptococcus urinalis	LOC643960	0.0693952130948211	0.601489184028617
951918	Streptococcus urinalis	LOC643968	0.1465010054224	0.268205148435698
951919	Streptococcus urinalis	LOC643972	0.131079846956884	0.322379990021085
951920	Streptococcus urinalis	LOC643977	-0.0925269507930948	0.485800351797661
951921	Streptococcus urinalis	LOC643980	0.0462634753965474	0.727885513598239
951922	Streptococcus urinalis	LOC643981	0.154211584655158	0.243546064486471
951923	Streptococcus urinalis	LOC643985	-0.138790426189642	0.294480202649859
951924	Streptococcus urinalis	LOC643995	-0.0154211584655158	0.907712303421102
951925	Streptococcus urinalis	LOC643997	0.192764480818947	0.143541348910294
951926	Streptococcus urinalis	LOC643998	-0.0693952130948211	0.601489184028617
951927	Streptococcus urinalis	LOC644000	-0.0385528961637895	0.771891090897768
951928	Streptococcus urinalis	LOC644001	-0.0462634753965474	0.727885513598239
951929	Streptococcus urinalis	LOC644010	-0.0462634753965474	0.727885513598239
951930	Streptococcus urinalis	LOC644011	-0.107948109258611	0.415755961456498
951931	Streptococcus urinalis	LOC644012	-0.0308423169310316	0.816622964807454
951932	Streptococcus urinalis	LOC644014	0.223606797749979	0.0886733438512304
951933	Streptococcus urinalis	LOC644019	-0.0385528961637895	0.771891090897768
951934	Streptococcus urinalis	LOC644029	-0.131079846956884	0.322379990021084
951935	Streptococcus urinalis	LOC644033	-0.0848163715603369	0.523018051057204
951936	Streptococcus urinalis	LOC644035	-0.0616846338620632	0.642566503586516
951937	Streptococcus urinalis	LOC644037	0	1
951938	Streptococcus urinalis	LOC644038	0.169632743120674	0.198992578284122
951939	Streptococcus urinalis	LOC644039	0.0385528961637895	0.771891090897768
951940	Streptococcus urinalis	LOC644043	-0.1465010054224	0.268205148435698
951941	Streptococcus urinalis	LOC644044	0.169632743120674	0.198992578284122
951942	Streptococcus urinalis	LOC644048	-0.0539740546293053	0.684736497956213
951943	Streptococcus urinalis	LOC644063	0.154211584655158	0.243546064486471
951944	Streptococcus urinalis	LOC644064	-0.100237530025853	0.450026527434007
951945	Streptococcus urinalis	LOC644070	-0.138790426189642	0.294480202649859
951946	Streptococcus urinalis	LOC644075	-0.154211584655158	0.243546064486471
951947	Streptococcus urinalis	LOC644079	0.077105792327579	0.561608513418838
951948	Streptococcus urinalis	LOC644083	0.077105792327579	0.561608513418838
951949	Streptococcus urinalis	LOC644086	-0.215896218517221	0.100531934731121
951950	Streptococcus urinalis	LOC644090	0.208185639284463	0.113585477339014
951951	Streptococcus urinalis	LOC644091	0.0616846338620632	0.642566503586516
951952	Streptococcus urinalis	LOC644092	0.0462634753965474	0.727885513598239
951953	Streptococcus urinalis	LOC644093	0.0848163715603369	0.523018051057206
951954	Streptococcus urinalis	LOC644094	0.131079846956884	0.322379990021085
951955	Streptococcus urinalis	LOC644096	0.1465010054224	0.268205148435698
951956	Streptococcus urinalis	LOC644097	0.192764480818947	0.143541348910294
951957	Streptococcus urinalis	LOC644098	0.1465010054224	0.268205148435698
951958	Streptococcus urinalis	LOC644101	-0.107948109258611	0.415755961456498
951959	Streptococcus urinalis	LOC644105	0.177343322353432	0.179034720713542
951960	Streptococcus urinalis	LOC644113	-0.208185639284463	0.113585477339014
951961	Streptococcus urinalis	LOC644116	0.0616846338620632	0.642566503586516
951962	Streptococcus urinalis	LOC644122	0.208185639284463	0.113585477339014
951963	Streptococcus urinalis	LOC644124	0.208185639284463	0.113585477339014
951964	Streptococcus urinalis	LOC644128	0.154211584655158	0.243546064486471
951965	Streptococcus urinalis	LOC644131	-0.0154211584655158	0.907712303421102
951966	Streptococcus urinalis	LOC644132	-0.123369267724126	0.351902853353109
951967	Streptococcus urinalis	LOC644144	-0.0848163715603369	0.523018051057204
951968	Streptococcus urinalis	LOC644150	-0.208185639284463	0.113585477339014
951969	Streptococcus urinalis	LOC644152	0.131079846956884	0.322379990021085
951970	Streptococcus urinalis	LOC644153	-0.0462634753965474	0.727885513598239
951971	Streptococcus urinalis	LOC644162	0.0462634753965474	0.727885513598239
951972	Streptococcus urinalis	LOC644172	0.115658688491368	0.38303617677969
951973	Streptococcus urinalis	LOC644187	0.192764480818947	0.143541348910294
951974	Streptococcus urinalis	LOC644191	0.177343322353432	0.179034720713542
951975	Streptococcus urinalis	LOC644193	0.0154211584655158	0.907712303421101
951976	Streptococcus urinalis	LOC644200	0.0385528961637895	0.771891090897768
951977	Streptococcus urinalis	LOC644201	-0.0462634753965474	0.727885513598239
951978	Streptococcus urinalis	LOC644207	0.0385528961637895	0.771891090897768
951979	Streptococcus urinalis	LOC644214	0.123369267724126	0.351902853353108
951980	Streptococcus urinalis	LOC644224	-0.0693952130948211	0.601489184028617
951981	Streptococcus urinalis	LOC644231	0.0848163715603369	0.523018051057206
951982	Streptococcus urinalis	LOC644237	0.0077105792327579	0.953780722339483
951983	Streptococcus urinalis	LOC644241	0.18505390158619	0.160567570899962
951984	Streptococcus urinalis	LOC644243	-0.169632743120674	0.198992578284123
951985	Streptococcus urinalis	LOC644248	-0.0616846338620632	0.642566503586516
951986	Streptococcus urinalis	LOC644250	0.18505390158619	0.160567570899962
951987	Streptococcus urinalis	LOC644253	0.18505390158619	0.160567570899962
951988	Streptococcus urinalis	LOC644254	0.131079846956884	0.322379990021085
951989	Streptococcus urinalis	LOC644256	-0.0308423169310316	0.816622964807454
951990	Streptococcus urinalis	LOC644262	-0.077105792327579	0.561608513418837
951991	Streptococcus urinalis	LOC644265	0.0308423169310316	0.816622964807454
951992	Streptococcus urinalis	LOC644276	-0.115658688491368	0.38303617677969
951993	Streptococcus urinalis	LOC644284	0.154211584655158	0.243546064486471
951994	Streptococcus urinalis	LOC644291	0.107948109258611	0.415755961456498
951995	Streptococcus urinalis	LOC644294	0.0231317376982737	0.861944179743707
951996	Streptococcus urinalis	LOC644295	0.115658688491368	0.38303617677969
951997	Streptococcus urinalis	LOC644302	-0.0539740546293053	0.684736497956213
951998	Streptococcus urinalis	LOC644305	0.0154211584655158	0.907712303421101
951999	Streptococcus urinalis	LOC644310	0.0231317376982737	0.861944179743707
952000	Streptococcus urinalis	LOC644311	0.0693952130948211	0.601489184028617
952001	Streptococcus urinalis	LOC644313	0.200475060051705	0.127900672227466
952002	Streptococcus urinalis	LOC644315	0.131079846956884	0.322379990021085
952003	Streptococcus urinalis	LOC644316	0.0925269507930948	0.485800351797661
952004	Streptococcus urinalis	LOC644319	-0.208185639284463	0.113585477339014
952005	Streptococcus urinalis	LOC644322	-0.177343322353432	0.179034720713542
952006	Streptococcus urinalis	LOC644330	-0.0616846338620632	0.642566503586516
952007	Streptococcus urinalis	LOC644334	-0.138790426189642	0.294480202649859
952008	Streptococcus urinalis	LOC644336	0.0848163715603369	0.523018051057206
952009	Streptococcus urinalis	LOC644338	0.0693952130948211	0.601489184028617
952010	Streptococcus urinalis	LOC644339	0.161922163887916	0.220484407261661
952011	Streptococcus urinalis	LOC644345	0.1465010054224	0.268205148435698
952012	Streptococcus urinalis	LOC644348	0.0077105792327579	0.953780722339483
952013	Streptococcus urinalis	LOC644353	-0.0848163715603369	0.523018051057204
952014	Streptococcus urinalis	LOC644360	-0.0693952130948211	0.601489184028617
952015	Streptococcus urinalis	LOC644361	0.0231317376982737	0.861944179743707
952016	Streptococcus urinalis	LOC644363	-0.0231317376982737	0.861944179743707
952017	Streptococcus urinalis	LOC644365	0.0925269507930948	0.485800351797661
952018	Streptococcus urinalis	LOC644366	0.0308423169310316	0.816622964807454
952019	Streptococcus urinalis	LOC644373	0.0231317376982737	0.861944179743707
952020	Streptococcus urinalis	LOC644380	-0.154211584655158	0.243546064486471
952021	Streptococcus urinalis	LOC644384	0.177343322353432	0.179034720713542
952022	Streptococcus urinalis	LOC644386	-0.1465010054224	0.268205148435698
952023	Streptococcus urinalis	LOC644387	0.100237530025853	0.450026527434007
952024	Streptococcus urinalis	LOC644390	-0.0848163715603369	0.523018051057204
952025	Streptococcus urinalis	LOC644397	-0.215896218517221	0.100531934731121
952026	Streptococcus urinalis	LOC644399	0.208185639284463	0.113585477339014
952027	Streptococcus urinalis	LOC644404	-0.0385528961637895	0.771891090897768
952028	Streptococcus urinalis	LOC644415	0.123369267724126	0.351902853353108
952029	Streptococcus urinalis	LOC644421	-0.0308423169310316	0.816622964807454
952030	Streptococcus urinalis	LOC644422	-0.0462634753965474	0.727885513598239
952031	Streptococcus urinalis	LOC644423	0.177343322353432	0.179034720713542
952032	Streptococcus urinalis	LOC644424	0.0848163715603369	0.523018051057206
952033	Streptococcus urinalis	LOC644429	-0.0616846338620632	0.642566503586516
952034	Streptococcus urinalis	LOC644436	0.215896218517221	0.100531934731121
952035	Streptococcus urinalis	LOC644450	0.200475060051705	0.127900672227466
952036	Streptococcus urinalis	LOC644451	-0.0308423169310316	0.816622964807454
952037	Streptococcus urinalis	LOC644464	-0.123369267724126	0.351902853353109
952038	Streptococcus urinalis	LOC644474	0.0848163715603369	0.523018051057206
952039	Streptococcus urinalis	LOC644482	0.192764480818947	0.143541348910294
952040	Streptococcus urinalis	LOC644496	0.0925269507930948	0.485800351797661
952041	Streptococcus urinalis	LOC644500	-0.0077105792327579	0.953780722339483
952042	Streptococcus urinalis	LOC644511	0.208185639284463	0.113585477339014
952043	Streptococcus urinalis	LOC644512	0.1465010054224	0.268205148435698
952044	Streptococcus urinalis	LOC644517	-0.0462634753965474	0.727885513598239
952045	Streptococcus urinalis	LOC644525	-0.0154211584655158	0.907712303421102
952046	Streptococcus urinalis	LOC644530	0.077105792327579	0.561608513418838
952047	Streptococcus urinalis	LOC644538	0.0231317376982737	0.861944179743707
952048	Streptococcus urinalis	LOC644539	0.123369267724126	0.351902853353108
952049	Streptococcus urinalis	LOC644544	0.0616846338620632	0.642566503586516
952050	Streptococcus urinalis	LOC644548	0.1465010054224	0.268205148435698
952051	Streptococcus urinalis	LOC644556	0.161922163887916	0.220484407261661
952052	Streptococcus urinalis	LOC644558	0.123369267724126	0.351902853353108
952053	Streptococcus urinalis	LOC644563	-0.138790426189642	0.294480202649859
952054	Streptococcus urinalis	LOC644574	0.0231317376982737	0.861944179743707
952055	Streptococcus urinalis	LOC644577	0	1
952056	Streptococcus urinalis	LOC644578	0.0154211584655158	0.907712303421101
952057	Streptococcus urinalis	LOC644580	0.0848163715603369	0.523018051057206
952058	Streptococcus urinalis	LOC644584	-0.0077105792327579	0.953780722339483
952059	Streptococcus urinalis	LOC644587	-0.115658688491368	0.38303617677969
952060	Streptococcus urinalis	LOC644589	-0.200475060051705	0.127900672227465
952061	Streptococcus urinalis	LOC644590	0.0385528961637895	0.771891090897768
952062	Streptococcus urinalis	LOC644591	0.161922163887916	0.220484407261661
952063	Streptococcus urinalis	LOC644604	0.0539740546293053	0.684736497956212
952064	Streptococcus urinalis	LOC644607	0.215896218517221	0.100531934731121
952065	Streptococcus urinalis	LOC644611	-0.169632743120674	0.198992578284123
952066	Streptococcus urinalis	LOC644613	0.1465010054224	0.268205148435698
952067	Streptococcus urinalis	LOC644615	0.138790426189642	0.294480202649859
952068	Streptococcus urinalis	LOC644617	0.192764480818947	0.143541348910294
952069	Streptococcus urinalis	LOC644619	-0.0616846338620632	0.642566503586516
952070	Streptococcus urinalis	LOC644620	-0.0848163715603369	0.523018051057204
952071	Streptococcus urinalis	LOC644623	0.0231317376982737	0.861944179743707
952072	Streptococcus urinalis	LOC644624	-0.154211584655158	0.243546064486471
952073	Streptococcus urinalis	LOC644631	-0.215896218517221	0.100531934731121
952074	Streptococcus urinalis	LOC644632	0	1
952075	Streptococcus urinalis	LOC644634	0.0693952130948211	0.601489184028617
952076	Streptococcus urinalis	LOC644637	-0.18505390158619	0.160567570899962
952077	Streptococcus urinalis	LOC644638	-0.0848163715603369	0.523018051057204
952078	Streptococcus urinalis	LOC644640	-0.177343322353432	0.179034720713542
952079	Streptococcus urinalis	LOC644641	-0.131079846956884	0.322379990021084
952080	Streptococcus urinalis	LOC644642	0.107948109258611	0.415755961456498
952081	Streptococcus urinalis	LOC644644	-0.138790426189642	0.294480202649859
952082	Streptococcus urinalis	LOC644646	0.115658688491368	0.38303617677969
952083	Streptococcus urinalis	LOC644650	0.18505390158619	0.160567570899962
952084	Streptococcus urinalis	LOC644655	0.131079846956884	0.322379990021085
952085	Streptococcus urinalis	LOC644656	0.0462634753965474	0.727885513598239
952086	Streptococcus urinalis	LOC644667	0.18505390158619	0.160567570899962
952087	Streptococcus urinalis	LOC644670	0.0308423169310316	0.816622964807454
952088	Streptococcus urinalis	LOC644672	-0.215896218517221	0.100531934731121
952089	Streptococcus urinalis	LOC644677	-0.161922163887916	0.220484407261661
952090	Streptococcus urinalis	LOC644679	0.123369267724126	0.351902853353108
952091	Streptococcus urinalis	LOC644683	-0.0693952130948211	0.601489184028617
952092	Streptococcus urinalis	LOC644684	-0.100237530025853	0.450026527434007
952093	Streptococcus urinalis	LOC644689	-0.154211584655158	0.243546064486471
952094	Streptococcus urinalis	LOC644694	0.138790426189642	0.294480202649859
952095	Streptococcus urinalis	LOC644695	-0.208185639284463	0.113585477339014
952096	Streptococcus urinalis	LOC644701	0.138790426189642	0.294480202649859
952097	Streptococcus urinalis	LOC644714	-0.0925269507930948	0.485800351797661
952098	Streptococcus urinalis	LOC644732	-0.0308423169310316	0.816622964807454
952099	Streptococcus urinalis	LOC644733	-0.18505390158619	0.160567570899962
952100	Streptococcus urinalis	LOC644734	0.18505390158619	0.160567570899962
952101	Streptococcus urinalis	LOC644735	-0.154211584655158	0.243546064486471
952102	Streptococcus urinalis	LOC644739	0.138790426189642	0.294480202649859
952103	Streptococcus urinalis	LOC644743	-0.192764480818947	0.143541348910294
952104	Streptococcus urinalis	LOC644745	0.100237530025853	0.450026527434007
952105	Streptococcus urinalis	LOC644748	0.161922163887916	0.220484407261661
952106	Streptococcus urinalis	LOC644754	-0.200475060051705	0.127900672227465
952107	Streptococcus urinalis	LOC644760	0.0385528961637895	0.771891090897768
952108	Streptococcus urinalis	LOC644761	0.0308423169310316	0.816622964807454
952109	Streptococcus urinalis	LOC644762	0.0925269507930948	0.485800351797661
952110	Streptococcus urinalis	LOC644763	-0.138790426189642	0.294480202649859
952111	Streptococcus urinalis	LOC644774	-0.0154211584655158	0.907712303421102
952112	Streptococcus urinalis	LOC644779	-0.0462634753965474	0.727885513598239
952113	Streptococcus urinalis	LOC644781	0.0848163715603369	0.523018051057206
952114	Streptococcus urinalis	LOC644782	0.107948109258611	0.415755961456498
952115	Streptococcus urinalis	LOC644785	0.131079846956884	0.322379990021085
952116	Streptococcus urinalis	LOC644790	0.0308423169310316	0.816622964807454
952117	Streptococcus urinalis	LOC644799	0.0231317376982737	0.861944179743707
952118	Streptococcus urinalis	LOC644800	0.0231317376982737	0.861944179743707
952119	Streptococcus urinalis	LOC644809	-0.154211584655158	0.243546064486471
952120	Streptococcus urinalis	LOC644813	-0.131079846956884	0.322379990021084
952121	Streptococcus urinalis	LOC644814	0.123369267724126	0.351902853353108
952122	Streptococcus urinalis	LOC644816	0.1465010054224	0.268205148435698
952123	Streptococcus urinalis	LOC644824	0.0308423169310316	0.816622964807454
952124	Streptococcus urinalis	LOC644827	0.0539740546293053	0.684736497956212
952125	Streptococcus urinalis	LOC644838	-0.0693952130948211	0.601489184028617
952126	Streptococcus urinalis	LOC644846	-0.161922163887916	0.220484407261661
952127	Streptococcus urinalis	LOC644852	0.123369267724126	0.351902853353108
952128	Streptococcus urinalis	LOC644860	0.215896218517221	0.100531934731121
952129	Streptococcus urinalis	LOC644863	0.115658688491368	0.38303617677969
952130	Streptococcus urinalis	LOC644865	-0.0539740546293053	0.684736497956213
952131	Streptococcus urinalis	LOC644869	-0.1465010054224	0.268205148435698
952132	Streptococcus urinalis	LOC644877	-0.100237530025853	0.450026527434007
952133	Streptococcus urinalis	LOC644879	-0.0154211584655158	0.907712303421102
952134	Streptococcus urinalis	LOC644880	0.1465010054224	0.268205148435698
952135	Streptococcus urinalis	LOC644884	-0.169632743120674	0.198992578284123
952136	Streptococcus urinalis	LOC644887	0.0848163715603369	0.523018051057206
952137	Streptococcus urinalis	LOC644889	-0.115658688491368	0.38303617677969
952138	Streptococcus urinalis	LOC644897	0.0616846338620632	0.642566503586516
952139	Streptococcus urinalis	LOC644907	0.123369267724126	0.351902853353108
952140	Streptococcus urinalis	LOC644914	-0.107948109258611	0.415755961456498
952141	Streptococcus urinalis	LOC644919	-0.1465010054224	0.268205148435698
952142	Streptococcus urinalis	LOC644928	0.154211584655158	0.243546064486471
952143	Streptococcus urinalis	LOC644929	0.154211584655158	0.243546064486471
952144	Streptococcus urinalis	LOC644931	0.215896218517221	0.100531934731121
952145	Streptococcus urinalis	LOC644934	0.169632743120674	0.198992578284122
952146	Streptococcus urinalis	LOC644935	-0.0848163715603369	0.523018051057204
952147	Streptococcus urinalis	LOC644936	0.0925269507930948	0.485800351797661
952148	Streptococcus urinalis	LOC644937	0.115658688491368	0.38303617677969
952149	Streptococcus urinalis	LOC644948	0.100237530025853	0.450026527434007
952150	Streptococcus urinalis	LOC644949	0.200475060051705	0.127900672227466
952151	Streptococcus urinalis	LOC644950	0.107948109258611	0.415755961456498
952152	Streptococcus urinalis	LOC644953	0.215896218517221	0.100531934731121
952153	Streptococcus urinalis	LOC644961	0	1
952154	Streptococcus urinalis	LOC644964	-0.18505390158619	0.160567570899962
952155	Streptococcus urinalis	LOC644978	-0.0154211584655158	0.907712303421102
952156	Streptococcus urinalis	LOC644979	0.0616846338620632	0.642566503586516
952157	Streptococcus urinalis	LOC644988	0.0154211584655158	0.907712303421101
952158	Streptococcus urinalis	LOC644992	0.100237530025853	0.450026527434007
952159	Streptococcus urinalis	LOC645001	0.0539740546293053	0.684736497956212
952160	Streptococcus urinalis	LOC645004	0.115658688491368	0.38303617677969
952161	Streptococcus urinalis	LOC645006	0.18505390158619	0.160567570899962
952162	Streptococcus urinalis	LOC645010	0.192764480818947	0.143541348910294
952163	Streptococcus urinalis	LOC645015	0.123369267724126	0.351902853353108
952164	Streptococcus urinalis	LOC645018	0.200475060051705	0.127900672227466
952165	Streptococcus urinalis	LOC645032	0.0385528961637895	0.771891090897768
952166	Streptococcus urinalis	LOC645039	0.0848163715603369	0.523018051057206
952167	Streptococcus urinalis	LOC645052	-0.18505390158619	0.160567570899962
952168	Streptococcus urinalis	LOC645058	-0.138790426189642	0.294480202649859
952169	Streptococcus urinalis	LOC645078	0.0925269507930948	0.485800351797661
952170	Streptococcus urinalis	LOC645079	-0.18505390158619	0.160567570899962
952171	Streptococcus urinalis	LOC645084	0.123369267724126	0.351902853353108
952172	Streptococcus urinalis	LOC645086	-0.077105792327579	0.561608513418837
952173	Streptococcus urinalis	LOC645094	-0.0308423169310316	0.816622964807454
952174	Streptococcus urinalis	LOC645099	0.0077105792327579	0.953780722339483
952175	Streptococcus urinalis	LOC645100	-0.0848163715603369	0.523018051057204
952176	Streptococcus urinalis	LOC645113	-0.138790426189642	0.294480202649859
952177	Streptococcus urinalis	LOC645116	-0.0385528961637895	0.771891090897768
952178	Streptococcus urinalis	LOC645118	-0.192764480818947	0.143541348910294
952179	Streptococcus urinalis	LOC645126	0.077105792327579	0.561608513418838
952180	Streptococcus urinalis	LOC645128	-0.0925269507930948	0.485800351797661
952181	Streptococcus urinalis	LOC645133	-0.077105792327579	0.561608513418837
952182	Streptococcus urinalis	LOC645135	-0.0231317376982737	0.861944179743707
952183	Streptococcus urinalis	LOC645137	0.0693952130948211	0.601489184028617
952184	Streptococcus urinalis	LOC645138	0.138790426189642	0.294480202649859
952185	Streptococcus urinalis	LOC645143	0	1
952186	Streptococcus urinalis	LOC645146	-0.0231317376982737	0.861944179743707
952187	Streptococcus urinalis	LOC645153	0.115658688491368	0.38303617677969
952188	Streptococcus urinalis	LOC645157	0.123369267724126	0.351902853353108
952189	Streptococcus urinalis	LOC645159	-0.0616846338620632	0.642566503586516
952190	Streptococcus urinalis	LOC645162	0.0693952130948211	0.601489184028617
952191	Streptococcus urinalis	LOC645166	-0.0848163715603369	0.523018051057204
952192	Streptococcus urinalis	LOC645168	0.131079846956884	0.322379990021085
952193	Streptococcus urinalis	LOC645172	-0.077105792327579	0.561608513418837
952194	Streptococcus urinalis	LOC645173	0.0616846338620632	0.642566503586516
952195	Streptococcus urinalis	LOC645174	0.0308423169310316	0.816622964807454
952196	Streptococcus urinalis	LOC645175	-0.0925269507930948	0.485800351797661
952197	Streptococcus urinalis	LOC645177	0.0308423169310316	0.816622964807454
952198	Streptococcus urinalis	LOC645179	-0.0539740546293053	0.684736497956213
952199	Streptococcus urinalis	LOC645181	-0.0231317376982737	0.861944179743707
952200	Streptococcus urinalis	LOC645183	-0.0308423169310316	0.816622964807454
952201	Streptococcus urinalis	LOC645197	-0.215896218517221	0.100531934731121
952202	Streptococcus urinalis	LOC645198	-0.0154211584655158	0.907712303421102
952203	Streptococcus urinalis	LOC645203	0.192764480818947	0.143541348910294
952204	Streptococcus urinalis	LOC645208	0.1465010054224	0.268205148435698
952205	Streptococcus urinalis	LOC645217	0.1465010054224	0.268205148435698
952206	Streptococcus urinalis	LOC645225	0.107948109258611	0.415755961456498
952207	Streptococcus urinalis	LOC645231	-0.0385528961637895	0.771891090897768
952208	Streptococcus urinalis	LOC645232	-0.154211584655158	0.243546064486471
952209	Streptococcus urinalis	LOC645233	0.0693952130948211	0.601489184028617
952210	Streptococcus urinalis	LOC645236	0.0154211584655158	0.907712303421101
952211	Streptococcus urinalis	LOC645241	-0.0925269507930948	0.485800351797661
952212	Streptococcus urinalis	LOC645246	0.0925269507930948	0.485800351797661
952213	Streptococcus urinalis	LOC645251	-0.0308423169310316	0.816622964807454
952214	Streptococcus urinalis	LOC645261	-0.0231317376982737	0.861944179743707
952215	Streptococcus urinalis	LOC645276	0.0231317376982737	0.861944179743707
952216	Streptococcus urinalis	LOC645278	-0.200475060051705	0.127900672227465
952217	Streptococcus urinalis	LOC645279	0.18505390158619	0.160567570899962
952218	Streptococcus urinalis	LOC645284	0.192764480818947	0.143541348910294
952219	Streptococcus urinalis	LOC645289	-0.077105792327579	0.561608513418837
952220	Streptococcus urinalis	LOC645291	-0.138790426189642	0.294480202649859
952221	Streptococcus urinalis	LOC645294	-0.077105792327579	0.561608513418837
952222	Streptococcus urinalis	LOC645296	0.100237530025853	0.450026527434007
952223	Streptococcus urinalis	LOC645304	0.0077105792327579	0.953780722339483
952224	Streptococcus urinalis	LOC645307	0.177343322353432	0.179034720713542
952225	Streptococcus urinalis	LOC645312	0.107948109258611	0.415755961456498
952226	Streptococcus urinalis	LOC645313	0.115658688491368	0.38303617677969
952227	Streptococcus urinalis	LOC645314	-0.077105792327579	0.561608513418837
952228	Streptococcus urinalis	LOC645317	-0.215896218517221	0.100531934731121
952229	Streptococcus urinalis	LOC645320	-0.0154211584655158	0.907712303421102
952230	Streptococcus urinalis	LOC645321	0	1
952231	Streptococcus urinalis	LOC645332	0.200475060051705	0.127900672227466
952232	Streptococcus urinalis	LOC645334	-0.208185639284463	0.113585477339014
952233	Streptococcus urinalis	LOC645349	-0.0154211584655158	0.907712303421102
952234	Streptococcus urinalis	LOC645351	0.18505390158619	0.160567570899962
952235	Streptococcus urinalis	LOC645362	-0.177343322353432	0.179034720713542
952236	Streptococcus urinalis	LOC645365	0.0308423169310316	0.816622964807454
952237	Streptococcus urinalis	LOC645367	-0.18505390158619	0.160567570899962
952238	Streptococcus urinalis	LOC645378	-0.0231317376982737	0.861944179743707
952239	Streptococcus urinalis	LOC645381	0.177343322353432	0.179034720713542
952240	Streptococcus urinalis	LOC645385	-0.100237530025853	0.450026527434007
952241	Streptococcus urinalis	LOC645387	0.0462634753965474	0.727885513598239
952242	Streptococcus urinalis	LOC645405	-0.0231317376982737	0.861944179743707
952243	Streptococcus urinalis	LOC645411	-0.138790426189642	0.294480202649859
952244	Streptococcus urinalis	LOC645430	-0.154211584655158	0.243546064486471
952245	Streptococcus urinalis	LOC645431	0.131079846956884	0.322379990021085
952246	Streptococcus urinalis	LOC645436	-0.0848163715603369	0.523018051057204
952247	Streptococcus urinalis	LOC645438	0.115658688491368	0.38303617677969
952248	Streptococcus urinalis	LOC645446	0.0154211584655158	0.907712303421101
952249	Streptococcus urinalis	LOC645447	0.100237530025853	0.450026527434007
952250	Streptococcus urinalis	LOC645452	0.200475060051705	0.127900672227466
952251	Streptococcus urinalis	LOC645453	0.100237530025853	0.450026527434007
952252	Streptococcus urinalis	LOC645454	0.161922163887916	0.220484407261661
952253	Streptococcus urinalis	LOC645460	-0.223606797749979	0.0886733438512304
952254	Streptococcus urinalis	LOC645463	-0.1465010054224	0.268205148435698
952255	Streptococcus urinalis	LOC645464	-0.177343322353432	0.179034720713542
952256	Streptococcus urinalis	LOC645466	0.0462634753965474	0.727885513598239
952257	Streptococcus urinalis	LOC645478	0.0616846338620632	0.642566503586516
952258	Streptococcus urinalis	LOC645489	0.169632743120674	0.198992578284122
952259	Streptococcus urinalis	LOC645494	0.115658688491368	0.38303617677969
952260	Streptococcus urinalis	LOC645508	-0.0308423169310316	0.816622964807454
952261	Streptococcus urinalis	LOC645513	0.0693952130948211	0.601489184028617
952262	Streptococcus urinalis	LOC645515	-0.107948109258611	0.415755961456498
952263	Streptococcus urinalis	LOC645520	0.161922163887916	0.220484407261661
952264	Streptococcus urinalis	LOC645534	0.0693952130948211	0.601489184028617
952265	Streptococcus urinalis	LOC645545	0.223606797749979	0.0886733438512304
952266	Streptococcus urinalis	LOC645548	0.123369267724126	0.351902853353108
952267	Streptococcus urinalis	LOC645550	0.177343322353432	0.179034720713542
952268	Streptococcus urinalis	LOC645558	-0.100237530025853	0.450026527434007
952269	Streptococcus urinalis	LOC645563	-0.0616846338620632	0.642566503586516
952270	Streptococcus urinalis	LOC645565	-0.223606797749979	0.0886733438512304
952271	Streptococcus urinalis	LOC645566	-0.177343322353432	0.179034720713542
952272	Streptococcus urinalis	LOC645574	0.215896218517221	0.100531934731121
952273	Streptococcus urinalis	LOC645580	0.0077105792327579	0.953780722339483
952274	Streptococcus urinalis	LOC645586	-0.107948109258611	0.415755961456498
952275	Streptococcus urinalis	LOC645600	-0.192764480818947	0.143541348910294
952276	Streptococcus urinalis	LOC645605	-0.154211584655158	0.243546064486471
952277	Streptococcus urinalis	LOC645609	-0.169632743120674	0.198992578284123
952278	Streptococcus urinalis	LOC645620	-0.123369267724126	0.351902853353109
952279	Streptococcus urinalis	LOC645626	-0.177343322353432	0.179034720713542
952280	Streptococcus urinalis	LOC645634	-0.0308423169310316	0.816622964807454
952281	Streptococcus urinalis	LOC645636	0.169632743120674	0.198992578284122
952282	Streptococcus urinalis	LOC645638	-0.215896218517221	0.100531934731121
952283	Streptococcus urinalis	LOC645645	0.0693952130948211	0.601489184028617
952284	Streptococcus urinalis	LOC645648	-0.154211584655158	0.243546064486471
952285	Streptococcus urinalis	LOC645655	-0.077105792327579	0.561608513418837
952286	Streptococcus urinalis	LOC645659	0.0154211584655158	0.907712303421101
952287	Streptococcus urinalis	LOC645671	0.0308423169310316	0.816622964807454
952288	Streptococcus urinalis	LOC645676	0.223606797749979	0.0886733438512304
952289	Streptococcus urinalis	LOC645682	0.0462634753965474	0.727885513598239
952290	Streptococcus urinalis	LOC645683	0.0231317376982737	0.861944179743707
952291	Streptococcus urinalis	LOC645685	-0.0231317376982737	0.861944179743707
952292	Streptococcus urinalis	LOC645688	-0.0154211584655158	0.907712303421102
952293	Streptococcus urinalis	LOC645691	-0.0462634753965474	0.727885513598239
952294	Streptococcus urinalis	LOC645693	0.107948109258611	0.415755961456498
952295	Streptococcus urinalis	LOC645708	0.154211584655158	0.243546064486471
952296	Streptococcus urinalis	LOC645711	0.123369267724126	0.351902853353108
952297	Streptococcus urinalis	LOC645715	-0.123369267724126	0.351902853353109
952298	Streptococcus urinalis	LOC645722	-0.223606797749979	0.0886733438512304
952299	Streptococcus urinalis	LOC645726	-0.161922163887916	0.220484407261661
952300	Streptococcus urinalis	LOC645737	0.0539740546293053	0.684736497956212
952301	Streptococcus urinalis	LOC645743	-0.107948109258611	0.415755961456498
952302	Streptococcus urinalis	LOC645744	0	1
952303	Streptococcus urinalis	LOC645752	0.154211584655158	0.243546064486471
952304	Streptococcus urinalis	LOC645755	0.161922163887916	0.220484407261661
952305	Streptococcus urinalis	LOC645762	0.077105792327579	0.561608513418838
952306	Streptococcus urinalis	LOC645790	0.200475060051705	0.127900672227466
952307	Streptococcus urinalis	LOC645799	0.0077105792327579	0.953780722339483
952308	Streptococcus urinalis	LOC645804	-0.0616846338620632	0.642566503586516
952309	Streptococcus urinalis	LOC645822	0.0077105792327579	0.953780722339483
952310	Streptococcus urinalis	LOC645835	-0.1465010054224	0.268205148435698
952311	Streptococcus urinalis	LOC645837	-0.0231317376982737	0.861944179743707
952312	Streptococcus urinalis	LOC645843	-0.1465010054224	0.268205148435698
952313	Streptococcus urinalis	LOC645848	0.100237530025853	0.450026527434007
952314	Streptococcus urinalis	LOC645851	0.107948109258611	0.415755961456498
952315	Streptococcus urinalis	LOC645863	0.0693952130948211	0.601489184028617
952316	Streptococcus urinalis	LOC645869	0.0077105792327579	0.953780722339483
952317	Streptococcus urinalis	LOC645876	0.0925269507930948	0.485800351797661
952318	Streptococcus urinalis	LOC645885	-0.100237530025853	0.450026527434007
952319	Streptococcus urinalis	LOC645895	0.215896218517221	0.100531934731121
952320	Streptococcus urinalis	LOC645899	0.0462634753965474	0.727885513598239
952321	Streptococcus urinalis	LOC645914	-0.0231317376982737	0.861944179743707
952322	Streptococcus urinalis	LOC645915	-0.0154211584655158	0.907712303421102
952323	Streptococcus urinalis	LOC645927	-0.0308423169310316	0.816622964807454
952324	Streptococcus urinalis	LOC645931	0.215896218517221	0.100531934731121
952325	Streptococcus urinalis	LOC645942	0.1465010054224	0.268205148435698
952326	Streptococcus urinalis	LOC645944	-0.0693952130948211	0.601489184028617
952327	Streptococcus urinalis	LOC645955	0.192764480818947	0.143541348910294
952328	Streptococcus urinalis	LOC645963	0.0693952130948211	0.601489184028617
952329	Streptococcus urinalis	LOC645966	0.154211584655158	0.243546064486471
952330	Streptococcus urinalis	LOC645967	0.123369267724126	0.351902853353108
952331	Streptococcus urinalis	LOC645968	0.208185639284463	0.113585477339014
952332	Streptococcus urinalis	LOC645969	0.0154211584655158	0.907712303421101
952333	Streptococcus urinalis	LOC645974	0.0385528961637895	0.771891090897768
952334	Streptococcus urinalis	LOC645978	-0.0308423169310316	0.816622964807454
952335	Streptococcus urinalis	LOC645979	0.131079846956884	0.322379990021085
952336	Streptococcus urinalis	LOC645983	0.177343322353432	0.179034720713542
952337	Streptococcus urinalis	LOC645993	-0.0231317376982737	0.861944179743707
952338	Streptococcus urinalis	LOC646008	-0.0616846338620632	0.642566503586516
952339	Streptococcus urinalis	LOC646012	0.0848163715603369	0.523018051057206
952340	Streptococcus urinalis	LOC646023	0.1465010054224	0.268205148435698
952341	Streptococcus urinalis	LOC646030	-0.131079846956884	0.322379990021084
952342	Streptococcus urinalis	LOC646034	0.0154211584655158	0.907712303421101
952343	Streptococcus urinalis	LOC646036	0.223606797749979	0.0886733438512304
952344	Streptococcus urinalis	LOC646038	0.0385528961637895	0.771891090897768
952345	Streptococcus urinalis	LOC646044	-0.100237530025853	0.450026527434007
952346	Streptococcus urinalis	LOC646046	-0.0925269507930948	0.485800351797661
952347	Streptococcus urinalis	LOC646049	-0.107948109258611	0.415755961456498
952348	Streptococcus urinalis	LOC646050	0.208185639284463	0.113585477339014
952349	Streptococcus urinalis	LOC646055	-0.18505390158619	0.160567570899962
952350	Streptococcus urinalis	LOC646056	-0.115658688491368	0.38303617677969
952351	Streptococcus urinalis	LOC646057	0.200475060051705	0.127900672227466
952352	Streptococcus urinalis	LOC646064	0.200475060051705	0.127900672227466
952353	Streptococcus urinalis	LOC646066	0.107948109258611	0.415755961456498
952354	Streptococcus urinalis	LOC646074	-0.1465010054224	0.268205148435698
952355	Streptococcus urinalis	LOC646093	0.107948109258611	0.415755961456498
952356	Streptococcus urinalis	LOC646100	-0.0154211584655158	0.907712303421102
952357	Streptococcus urinalis	LOC646103	0.0462634753965474	0.727885513598239
952358	Streptococcus urinalis	LOC646106	-0.154211584655158	0.243546064486471
952359	Streptococcus urinalis	LOC646111	0.0231317376982737	0.861944179743707
952360	Streptococcus urinalis	LOC646123	-0.131079846956884	0.322379990021084
952361	Streptococcus urinalis	LOC646127	-0.223606797749979	0.0886733438512304
952362	Streptococcus urinalis	LOC646128	0.161922163887916	0.220484407261661
952363	Streptococcus urinalis	LOC646135	0.0925269507930948	0.485800351797661
952364	Streptococcus urinalis	LOC646139	-0.0848163715603369	0.523018051057204
952365	Streptococcus urinalis	LOC646144	0.0462634753965474	0.727885513598239
952366	Streptococcus urinalis	LOC646145	0.0848163715603369	0.523018051057206
952367	Streptococcus urinalis	LOC646146	-0.115658688491368	0.38303617677969
952368	Streptococcus urinalis	LOC646154	-0.0462634753965474	0.727885513598239
952369	Streptococcus urinalis	LOC646178	-0.0154211584655158	0.907712303421102
952370	Streptococcus urinalis	LOC646190	0.18505390158619	0.160567570899962
952371	Streptococcus urinalis	LOC646191	-0.123369267724126	0.351902853353109
952372	Streptococcus urinalis	LOC646194	0.192764480818947	0.143541348910294
952373	Streptococcus urinalis	LOC646195	-0.0462634753965474	0.727885513598239
952374	Streptococcus urinalis	LOC646197	0.0231317376982737	0.861944179743707
952375	Streptococcus urinalis	LOC646198	-0.169632743120674	0.198992578284123
952376	Streptococcus urinalis	LOC646200	-0.107948109258611	0.415755961456498
952377	Streptococcus urinalis	LOC646201	0	1
952378	Streptococcus urinalis	LOC646207	-0.215896218517221	0.100531934731121
952379	Streptococcus urinalis	LOC646208	0.0848163715603369	0.523018051057206
952380	Streptococcus urinalis	LOC646214	-0.0616846338620632	0.642566503586516
952381	Streptococcus urinalis	LOC646223	-0.223606797749979	0.0886733438512304
952382	Streptococcus urinalis	LOC646227	-0.0231317376982737	0.861944179743707
952383	Streptococcus urinalis	LOC646236	0.0462634753965474	0.727885513598239
952384	Streptococcus urinalis	LOC646243	0.0154211584655158	0.907712303421101
952385	Streptococcus urinalis	LOC646254	-0.0539740546293053	0.684736497956213
952386	Streptococcus urinalis	LOC646256	-0.0616846338620632	0.642566503586516
952387	Streptococcus urinalis	LOC646260	0.161922163887916	0.220484407261661
952388	Streptococcus urinalis	LOC646278	-0.0154211584655158	0.907712303421102
952389	Streptococcus urinalis	LOC646279	-0.169632743120674	0.198992578284123
952390	Streptococcus urinalis	LOC646283	0.192764480818947	0.143541348910294
952391	Streptococcus urinalis	LOC646294	-0.123369267724126	0.351902853353109
952392	Streptococcus urinalis	LOC646296	0.131079846956884	0.322379990021085
952393	Streptococcus urinalis	LOC646301	-0.0308423169310316	0.816622964807454
952394	Streptococcus urinalis	LOC646302	0.138790426189642	0.294480202649859
952395	Streptococcus urinalis	LOC646304	0.169632743120674	0.198992578284122
952396	Streptococcus urinalis	LOC646316	0.154211584655158	0.243546064486471
952397	Streptococcus urinalis	LOC646330	0.123369267724126	0.351902853353108
952398	Streptococcus urinalis	LOC646332	-0.0848163715603369	0.523018051057204
952399	Streptococcus urinalis	LOC646335	0.0462634753965474	0.727885513598239
952400	Streptococcus urinalis	LOC646342	-0.131079846956884	0.322379990021084
952401	Streptococcus urinalis	LOC646344	0.161922163887916	0.220484407261661
952402	Streptococcus urinalis	LOC646346	0.131079846956884	0.322379990021085
952403	Streptococcus urinalis	LOC646347	-0.0848163715603369	0.523018051057204
952404	Streptococcus urinalis	LOC646348	-0.115658688491368	0.38303617677969
952405	Streptococcus urinalis	LOC646350	0.0385528961637895	0.771891090897768
952406	Streptococcus urinalis	LOC646358	0.0077105792327579	0.953780722339483
952407	Streptococcus urinalis	LOC646359	0.161922163887916	0.220484407261661
952408	Streptococcus urinalis	LOC646366	0.0077105792327579	0.953780722339483
952409	Streptococcus urinalis	LOC646372	-0.107948109258611	0.415755961456498
952410	Streptococcus urinalis	LOC646377	-0.0077105792327579	0.953780722339483
952411	Streptococcus urinalis	LOC646388	0.131079846956884	0.322379990021085
952412	Streptococcus urinalis	LOC646422	-0.0308423169310316	0.816622964807454
952413	Streptococcus urinalis	LOC646426	-0.169632743120674	0.198992578284123
952414	Streptococcus urinalis	LOC646431	0.0308423169310316	0.816622964807454
952415	Streptococcus urinalis	LOC646434	-0.115658688491368	0.38303617677969
952416	Streptococcus urinalis	LOC646437	-0.0462634753965474	0.727885513598239
952417	Streptococcus urinalis	LOC646438	0.177343322353432	0.179034720713542
952418	Streptococcus urinalis	LOC646442	0.115658688491368	0.38303617677969
952419	Streptococcus urinalis	LOC646443	0.0539740546293053	0.684736497956212
952420	Streptococcus urinalis	LOC646444	0.177343322353432	0.179034720713542
952421	Streptococcus urinalis	LOC646445	0.0231317376982737	0.861944179743707
952422	Streptococcus urinalis	LOC646446	0.115658688491368	0.38303617677969
952423	Streptococcus urinalis	LOC646448	0.115658688491368	0.38303617677969
952424	Streptococcus urinalis	LOC646449	0.0462634753965474	0.727885513598239
952425	Streptococcus urinalis	LOC646463	-0.107948109258611	0.415755961456498
952426	Streptococcus urinalis	LOC646476	0.18505390158619	0.160567570899962
952427	Streptococcus urinalis	LOC646481	0.0616846338620632	0.642566503586516
952428	Streptococcus urinalis	LOC646482	0.0616846338620632	0.642566503586516
952429	Streptococcus urinalis	LOC646483	0.18505390158619	0.160567570899962
952430	Streptococcus urinalis	LOC646486	0.208185639284463	0.113585477339014
952431	Streptococcus urinalis	LOC646491	-0.107948109258611	0.415755961456498
952432	Streptococcus urinalis	LOC646496	0.107948109258611	0.415755961456498
952433	Streptococcus urinalis	LOC646501	-0.1465010054224	0.268205148435698
952434	Streptococcus urinalis	LOC646508	-0.0616846338620632	0.642566503586516
952435	Streptococcus urinalis	LOC646513	-0.18505390158619	0.160567570899962
952436	Streptococcus urinalis	LOC646519	-0.177343322353432	0.179034720713542
952437	Streptococcus urinalis	LOC646521	-0.18505390158619	0.160567570899962
952438	Streptococcus urinalis	LOC646527	0.161922163887916	0.220484407261661
952439	Streptococcus urinalis	LOC646531	-0.18505390158619	0.160567570899962
952440	Streptococcus urinalis	LOC646533	-0.0693952130948211	0.601489184028617
952441	Streptococcus urinalis	LOC646537	0.177343322353432	0.179034720713542
952442	Streptococcus urinalis	LOC646547	0.208185639284463	0.113585477339014
952443	Streptococcus urinalis	LOC646548	-0.208185639284463	0.113585477339014
952444	Streptococcus urinalis	LOC646561	0.0616846338620632	0.642566503586516
952445	Streptococcus urinalis	LOC646566	-0.0308423169310316	0.816622964807454
952446	Streptococcus urinalis	LOC646567	-0.0308423169310316	0.816622964807454
952447	Streptococcus urinalis	LOC646568	0.192764480818947	0.143541348910294
952448	Streptococcus urinalis	LOC646570	-0.161922163887916	0.220484407261661
952449	Streptococcus urinalis	LOC646572	-0.0539740546293053	0.684736497956213
952450	Streptococcus urinalis	LOC646575	0.100237530025853	0.450026527434007
952451	Streptococcus urinalis	LOC646585	0	1
952452	Streptococcus urinalis	LOC646607	0.0231317376982737	0.861944179743707
952453	Streptococcus urinalis	LOC646609	0.154211584655158	0.243546064486471
952454	Streptococcus urinalis	LOC646617	-0.0154211584655158	0.907712303421102
952455	Streptococcus urinalis	LOC646626	-0.0231317376982737	0.861944179743707
952456	Streptococcus urinalis	LOC646628	0.0848163715603369	0.523018051057206
952457	Streptococcus urinalis	LOC646630	-0.131079846956884	0.322379990021084
952458	Streptococcus urinalis	LOC646631	0.115658688491368	0.38303617677969
952459	Streptococcus urinalis	LOC646644	-0.123369267724126	0.351902853353109
952460	Streptococcus urinalis	LOC646653	-0.100237530025853	0.450026527434007
952461	Streptococcus urinalis	LOC646672	0.131079846956884	0.322379990021085
952462	Streptococcus urinalis	LOC646674	0.169632743120674	0.198992578284122
952463	Streptococcus urinalis	LOC646675	-0.123369267724126	0.351902853353109
952464	Streptococcus urinalis	LOC646677	0.0462634753965474	0.727885513598239
952465	Streptococcus urinalis	LOC646686	-0.0925269507930948	0.485800351797661
952466	Streptococcus urinalis	LOC646688	0.0539740546293053	0.684736497956212
952467	Streptococcus urinalis	LOC646697	-0.123369267724126	0.351902853353109
952468	Streptococcus urinalis	LOC646720	0.0693952130948211	0.601489184028617
952469	Streptococcus urinalis	LOC646723	0.0385528961637895	0.771891090897768
952470	Streptococcus urinalis	LOC646731	0	1
952471	Streptococcus urinalis	LOC646734	-0.0616846338620632	0.642566503586516
952472	Streptococcus urinalis	LOC646743	-0.154211584655158	0.243546064486471
952473	Streptococcus urinalis	LOC646746	0.0462634753965474	0.727885513598239
952474	Streptococcus urinalis	LOC646750	0.0616846338620632	0.642566503586516
952475	Streptococcus urinalis	LOC646753	0.200475060051705	0.127900672227466
952476	Streptococcus urinalis	LOC646762	-0.123369267724126	0.351902853353109
952477	Streptococcus urinalis	LOC646766	0.138790426189642	0.294480202649859
952478	Streptococcus urinalis	LOC646769	0.215896218517221	0.100531934731121
952479	Streptococcus urinalis	LOC646778	0.18505390158619	0.160567570899962
952480	Streptococcus urinalis	LOC646779	-0.0848163715603369	0.523018051057204
952481	Streptococcus urinalis	LOC646780	-0.107948109258611	0.415755961456498
952482	Streptococcus urinalis	LOC646783	-0.169632743120674	0.198992578284123
952483	Streptococcus urinalis	LOC646784	0.107948109258611	0.415755961456498
952484	Streptococcus urinalis	LOC646785	0.123369267724126	0.351902853353108
952485	Streptococcus urinalis	LOC646786	-0.169632743120674	0.198992578284123
952486	Streptococcus urinalis	LOC646791	0.200475060051705	0.127900672227466
952487	Streptococcus urinalis	LOC646793	0.138790426189642	0.294480202649859
952488	Streptococcus urinalis	LOC646795	0.123369267724126	0.351902853353108
952489	Streptococcus urinalis	LOC646796	-0.115658688491368	0.38303617677969
952490	Streptococcus urinalis	LOC646799	-0.0077105792327579	0.953780722339483
952491	Streptococcus urinalis	LOC646801	0.154211584655158	0.243546064486471
952492	Streptococcus urinalis	LOC646804	-0.0231317376982737	0.861944179743707
952493	Streptococcus urinalis	LOC646808	-0.131079846956884	0.322379990021084
952494	Streptococcus urinalis	LOC646812	0.077105792327579	0.561608513418838
952495	Streptococcus urinalis	LOC646813	-0.138790426189642	0.294480202649859
952496	Streptococcus urinalis	LOC646817	0.0308423169310316	0.816622964807454
952497	Streptococcus urinalis	LOC646819	0.131079846956884	0.322379990021085
952498	Streptococcus urinalis	LOC646823	-0.0308423169310316	0.816622964807454
952499	Streptococcus urinalis	LOC646836	-0.192764480818947	0.143541348910294
952500	Streptococcus urinalis	LOC646841	0.0848163715603369	0.523018051057206
952501	Streptococcus urinalis	LOC646848	0.1465010054224	0.268205148435698
952502	Streptococcus urinalis	LOC646849	0.169632743120674	0.198992578284122
952503	Streptococcus urinalis	LOC646853	0.0231317376982737	0.861944179743707
952504	Streptococcus urinalis	LOC646855	0.215896218517221	0.100531934731121
952505	Streptococcus urinalis	LOC646858	-0.0385528961637895	0.771891090897768
952506	Streptococcus urinalis	LOC646864	0.077105792327579	0.561608513418838
952507	Streptococcus urinalis	LOC646869	-0.123369267724126	0.351902853353109
952508	Streptococcus urinalis	LOC646870	0.123369267724126	0.351902853353108
952509	Streptococcus urinalis	LOC646882	-0.215896218517221	0.100531934731121
952510	Streptococcus urinalis	LOC646887	-0.123369267724126	0.351902853353109
952511	Streptococcus urinalis	LOC646890	0.0925269507930948	0.485800351797661
952512	Streptococcus urinalis	LOC646891	0.100237530025853	0.450026527434007
952513	Streptococcus urinalis	LOC646895	0.107948109258611	0.415755961456498
952514	Streptococcus urinalis	LOC646897	0.169632743120674	0.198992578284122
952515	Streptococcus urinalis	LOC646900	-0.208185639284463	0.113585477339014
952516	Streptococcus urinalis	LOC646903	0.208185639284463	0.113585477339014
952517	Streptococcus urinalis	LOC646906	0.0154211584655158	0.907712303421101
952518	Streptococcus urinalis	LOC646909	-0.0616846338620632	0.642566503586516
952519	Streptococcus urinalis	LOC646916	0.200475060051705	0.127900672227466
952520	Streptococcus urinalis	LOC646920	-0.18505390158619	0.160567570899962
952521	Streptococcus urinalis	LOC646926	0.0848163715603369	0.523018051057206
952522	Streptococcus urinalis	LOC646931	0.18505390158619	0.160567570899962
952523	Streptococcus urinalis	LOC646934	0.0925269507930948	0.485800351797661
952524	Streptococcus urinalis	LOC646936	0.123369267724126	0.351902853353108
952525	Streptococcus urinalis	LOC646938	0.215896218517221	0.100531934731121
952526	Streptococcus urinalis	LOC646942	0.131079846956884	0.322379990021085
952527	Streptococcus urinalis	LOC646943	-0.0848163715603369	0.523018051057204
952528	Streptococcus urinalis	LOC646947	-0.208185639284463	0.113585477339014
952529	Streptococcus urinalis	LOC646949	0.192764480818947	0.143541348910294
952530	Streptococcus urinalis	LOC646956	0.0925269507930948	0.485800351797661
952531	Streptococcus urinalis	LOC646966	0.177343322353432	0.179034720713542
952532	Streptococcus urinalis	LOC646976	-0.192764480818947	0.143541348910294
952533	Streptococcus urinalis	LOC646981	0.0077105792327579	0.953780722339483
952534	Streptococcus urinalis	LOC646982	-0.0848163715603369	0.523018051057204
952535	Streptococcus urinalis	LOC646993	-0.107948109258611	0.415755961456498
952536	Streptococcus urinalis	LOC646996	0.18505390158619	0.160567570899962
952537	Streptococcus urinalis	LOC647000	-0.123369267724126	0.351902853353109
952538	Streptococcus urinalis	LOC647008	-0.115658688491368	0.38303617677969
952539	Streptococcus urinalis	LOC647009	-0.0231317376982737	0.861944179743707
952540	Streptococcus urinalis	LOC647012	0.0462634753965474	0.727885513598239
952541	Streptococcus urinalis	LOC647013	0.107948109258611	0.415755961456498
952542	Streptococcus urinalis	LOC647022	-0.123369267724126	0.351902853353109
952543	Streptococcus urinalis	LOC647030	-0.131079846956884	0.322379990021084
952544	Streptococcus urinalis	LOC647037	-0.0077105792327579	0.953780722339483
952545	Streptococcus urinalis	LOC647042	0.0077105792327579	0.953780722339483
952546	Streptococcus urinalis	LOC647054	0.107948109258611	0.415755961456498
952547	Streptococcus urinalis	LOC647060	0.223606797749979	0.0886733438512304
952548	Streptococcus urinalis	LOC647070	0.131079846956884	0.322379990021085
952549	Streptococcus urinalis	LOC647074	0.0616846338620632	0.642566503586516
952550	Streptococcus urinalis	LOC647079	0.177343322353432	0.179034720713542
952551	Streptococcus urinalis	LOC647080	0.0925269507930948	0.485800351797661
952552	Streptococcus urinalis	LOC647081	0.1465010054224	0.268205148435698
952553	Streptococcus urinalis	LOC647083	0.223606797749979	0.0886733438512304
952554	Streptococcus urinalis	LOC647086	0.154211584655158	0.243546064486471
952555	Streptococcus urinalis	LOC647089	0.1465010054224	0.268205148435698
952556	Streptococcus urinalis	LOC647099	0.0848163715603369	0.523018051057206
952557	Streptococcus urinalis	LOC647102	-0.0616846338620632	0.642566503586516
952558	Streptococcus urinalis	LOC647104	0.169632743120674	0.198992578284122
952559	Streptococcus urinalis	LOC647107	-0.0385528961637895	0.771891090897768
952560	Streptococcus urinalis	LOC647108	-0.131079846956884	0.322379990021084
952561	Streptococcus urinalis	LOC647121	0.0693952130948211	0.601489184028617
952562	Streptococcus urinalis	LOC647123	-0.115658688491368	0.38303617677969
952563	Streptococcus urinalis	LOC647131	0.154211584655158	0.243546064486471
952564	Streptococcus urinalis	LOC647134	0	1
952565	Streptococcus urinalis	LOC647135	0.200475060051705	0.127900672227466
952566	Streptococcus urinalis	LOC647138	0.1465010054224	0.268205148435698
952567	Streptococcus urinalis	LOC647147	-0.138790426189642	0.294480202649859
952568	Streptococcus urinalis	LOC647149	0.100237530025853	0.450026527434007
952569	Streptococcus urinalis	LOC647150	0.0385528961637895	0.771891090897768
952570	Streptococcus urinalis	LOC647169	0.0462634753965474	0.727885513598239
952571	Streptococcus urinalis	LOC647171	-0.0693952130948211	0.601489184028617
952572	Streptococcus urinalis	LOC647176	0.107948109258611	0.415755961456498
952573	Streptococcus urinalis	LOC647187	-0.0539740546293053	0.684736497956213
952574	Streptococcus urinalis	LOC647190	0.215896218517221	0.100531934731121
952575	Streptococcus urinalis	LOC647195	0.177343322353432	0.179034720713542
952576	Streptococcus urinalis	LOC647199	-0.0462634753965474	0.727885513598239
952577	Streptococcus urinalis	LOC647200	0.177343322353432	0.179034720713542
952578	Streptococcus urinalis	LOC647211	-0.0385528961637895	0.771891090897768
952579	Streptococcus urinalis	LOC647229	-0.161922163887916	0.220484407261661
952580	Streptococcus urinalis	LOC647234	-0.177343322353432	0.179034720713542
952581	Streptococcus urinalis	LOC647237	0.077105792327579	0.561608513418838
952582	Streptococcus urinalis	LOC647243	0	1
952583	Streptococcus urinalis	LOC647244	0.100237530025853	0.450026527434007
952584	Streptococcus urinalis	LOC647247	0.123369267724126	0.351902853353108
952585	Streptococcus urinalis	LOC647250	0.215896218517221	0.100531934731121
952586	Streptococcus urinalis	LOC647275	0.215896218517221	0.100531934731121
952587	Streptococcus urinalis	LOC647276	0.0616846338620632	0.642566503586516
952588	Streptococcus urinalis	LOC647281	0.215896218517221	0.100531934731121
952589	Streptococcus urinalis	LOC647285	0.0308423169310316	0.816622964807454
952590	Streptococcus urinalis	LOC647288	-0.0925269507930948	0.485800351797661
952591	Streptococcus urinalis	LOC647295	0.0616846338620632	0.642566503586516
952592	Streptococcus urinalis	LOC647297	0.123369267724126	0.351902853353108
952593	Streptococcus urinalis	LOC647302	-0.0385528961637895	0.771891090897768
952594	Streptococcus urinalis	LOC647306	-0.0154211584655158	0.907712303421102
952595	Streptococcus urinalis	LOC647307	-0.123369267724126	0.351902853353109
952596	Streptococcus urinalis	LOC647311	0.169632743120674	0.198992578284122
952597	Streptococcus urinalis	LOC647322	-0.0848163715603369	0.523018051057204
952598	Streptococcus urinalis	LOC647326	-0.0231317376982737	0.861944179743707
952599	Streptococcus urinalis	LOC647340	-0.154211584655158	0.243546064486471
952600	Streptococcus urinalis	LOC647346	0.0231317376982737	0.861944179743707
952601	Streptococcus urinalis	LOC647349	0.107948109258611	0.415755961456498
952602	Streptococcus urinalis	LOC647353	0.100237530025853	0.450026527434007
952603	Streptococcus urinalis	LOC647357	-0.0231317376982737	0.861944179743707
952604	Streptococcus urinalis	LOC647360	-0.0693952130948211	0.601489184028617
952605	Streptococcus urinalis	LOC647361	-0.0231317376982737	0.861944179743707
952606	Streptococcus urinalis	LOC647363	0.0616846338620632	0.642566503586516
952607	Streptococcus urinalis	LOC647384	0.0848163715603369	0.523018051057206
952608	Streptococcus urinalis	LOC647389	0.123369267724126	0.351902853353108
952609	Streptococcus urinalis	LOC647413	0.0462634753965474	0.727885513598239
952610	Streptococcus urinalis	LOC647415	0.0154211584655158	0.907712303421101
952611	Streptococcus urinalis	LOC647436	0.161922163887916	0.220484407261661
952612	Streptococcus urinalis	LOC647439	0.100237530025853	0.450026527434007
952613	Streptococcus urinalis	LOC647447	-0.0462634753965474	0.727885513598239
952614	Streptococcus urinalis	LOC647450	0.0385528961637895	0.771891090897768
952615	Streptococcus urinalis	LOC647456	0.077105792327579	0.561608513418838
952616	Streptococcus urinalis	LOC647460	0.0308423169310316	0.816622964807454
952617	Streptococcus urinalis	LOC647466	-0.154211584655158	0.243546064486471
952618	Streptococcus urinalis	LOC647471	-0.1465010054224	0.268205148435698
952619	Streptococcus urinalis	LOC647474	-0.0077105792327579	0.953780722339483
952620	Streptococcus urinalis	LOC647479	-0.100237530025853	0.450026527434007
952621	Streptococcus urinalis	LOC647481	-0.0848163715603369	0.523018051057204
952622	Streptococcus urinalis	LOC647488	0.223606797749979	0.0886733438512304
952623	Streptococcus urinalis	LOC647493	0.0925269507930948	0.485800351797661
952624	Streptococcus urinalis	LOC647499	-0.107948109258611	0.415755961456498
952625	Streptococcus urinalis	LOC647500	-0.169632743120674	0.198992578284123
952626	Streptococcus urinalis	LOC647506	-0.0385528961637895	0.771891090897768
952627	Streptococcus urinalis	LOC647515	-0.0539740546293053	0.684736497956213
952628	Streptococcus urinalis	LOC647521	-0.0077105792327579	0.953780722339483
952629	Streptococcus urinalis	LOC647531	0.0077105792327579	0.953780722339483
952630	Streptococcus urinalis	LOC647537	0.0385528961637895	0.771891090897768
952631	Streptococcus urinalis	LOC647568	0.0077105792327579	0.953780722339483
952632	Streptococcus urinalis	LOC647570	0.161922163887916	0.220484407261661
952633	Streptococcus urinalis	LOC647588	0.18505390158619	0.160567570899962
952634	Streptococcus urinalis	LOC647589	-0.0385528961637895	0.771891090897768
952635	Streptococcus urinalis	LOC647592	0.169632743120674	0.198992578284122
952636	Streptococcus urinalis	LOC647595	-0.0616846338620632	0.642566503586516
952637	Streptococcus urinalis	LOC647596	0.100237530025853	0.450026527434007
952638	Streptococcus urinalis	LOC647597	-0.115658688491368	0.38303617677969
952639	Streptococcus urinalis	LOC647606	0	1
952640	Streptococcus urinalis	LOC647630	0.0231317376982737	0.861944179743707
952641	Streptococcus urinalis	LOC647645	-0.0616846338620632	0.642566503586516
952642	Streptococcus urinalis	LOC647646	0.0925269507930948	0.485800351797661
952643	Streptococcus urinalis	LOC647650	0	1
952644	Streptococcus urinalis	LOC647651	-0.0925269507930948	0.485800351797661
952645	Streptococcus urinalis	LOC647654	-0.0308423169310316	0.816622964807454
952646	Streptococcus urinalis	LOC647655	0.154211584655158	0.243546064486471
952647	Streptococcus urinalis	LOC647656	0.0154211584655158	0.907712303421101
952648	Streptococcus urinalis	LOC647673	0.100237530025853	0.450026527434007
952649	Streptococcus urinalis	LOC647677	-0.0462634753965474	0.727885513598239
952650	Streptococcus urinalis	LOC647678	-0.154211584655158	0.243546064486471
952651	Streptococcus urinalis	LOC647681	0	1
952652	Streptococcus urinalis	LOC647691	-0.200475060051705	0.127900672227465
952653	Streptococcus urinalis	LOC647696	0.169632743120674	0.198992578284122
952654	Streptococcus urinalis	LOC647707	0.138790426189642	0.294480202649859
952655	Streptococcus urinalis	LOC647713	0.131079846956884	0.322379990021085
952656	Streptococcus urinalis	LOC647718	-0.223606797749979	0.0886733438512304
952657	Streptococcus urinalis	LOC647723	0.0462634753965474	0.727885513598239
952658	Streptococcus urinalis	LOC647726	-0.0848163715603369	0.523018051057204
952659	Streptococcus urinalis	LOC647766	0.208185639284463	0.113585477339014
952660	Streptococcus urinalis	LOC647778	-0.0077105792327579	0.953780722339483
952661	Streptococcus urinalis	LOC647784	0.0231317376982737	0.861944179743707
952662	Streptococcus urinalis	LOC647797	0.169632743120674	0.198992578284122
952663	Streptococcus urinalis	LOC647805	-0.123369267724126	0.351902853353109
952664	Streptococcus urinalis	LOC647827	-0.0616846338620632	0.642566503586516
952665	Streptococcus urinalis	LOC647834	0.131079846956884	0.322379990021085
952666	Streptococcus urinalis	LOC647841	0.0308423169310316	0.816622964807454
952667	Streptococcus urinalis	LOC647854	-0.115658688491368	0.38303617677969
952668	Streptococcus urinalis	LOC647856	-0.192764480818947	0.143541348910294
952669	Streptococcus urinalis	LOC647859	-0.0539740546293053	0.684736497956213
952670	Streptococcus urinalis	LOC647873	-0.0462634753965474	0.727885513598239
952671	Streptococcus urinalis	LOC647876	-0.161922163887916	0.220484407261661
952672	Streptococcus urinalis	LOC647881	0.223606797749979	0.0886733438512304
952673	Streptococcus urinalis	LOC647886	-0.0308423169310316	0.816622964807454
952674	Streptococcus urinalis	LOC647890	0.192764480818947	0.143541348910294
952675	Streptococcus urinalis	LOC647908	-0.0385528961637895	0.771891090897768
952676	Streptococcus urinalis	LOC647910	-0.100237530025853	0.450026527434007
952677	Streptococcus urinalis	LOC647911	0.100237530025853	0.450026527434007
952678	Streptococcus urinalis	LOC647920	0.100237530025853	0.450026527434007
952679	Streptococcus urinalis	LOC647928	-0.0077105792327579	0.953780722339483
952680	Streptococcus urinalis	LOC647942	0.0693952130948211	0.601489184028617
952681	Streptococcus urinalis	LOC647947	0.18505390158619	0.160567570899962
952682	Streptococcus urinalis	LOC647949	0.223606797749979	0.0886733438512304
952683	Streptococcus urinalis	LOC647954	0.115658688491368	0.38303617677969
952684	Streptococcus urinalis	LOC647955	0.0539740546293053	0.684736497956212
952685	Streptococcus urinalis	LOC647958	0.154211584655158	0.243546064486471
952686	Streptococcus urinalis	LOC647961	0.1465010054224	0.268205148435698
952687	Streptococcus urinalis	LOC647970	-0.0693952130948211	0.601489184028617
952688	Streptococcus urinalis	LOC647971	-0.0848163715603369	0.523018051057204
952689	Streptococcus urinalis	LOC647972	-0.169632743120674	0.198992578284123
952690	Streptococcus urinalis	LOC647974	0.138790426189642	0.294480202649859
952691	Streptococcus urinalis	LOC647979	-0.0308423169310316	0.816622964807454
952692	Streptococcus urinalis	LOC647987	0.200475060051705	0.127900672227466
952693	Streptococcus urinalis	LOC647988	0.123369267724126	0.351902853353108
952694	Streptococcus urinalis	LOC647993	0.200475060051705	0.127900672227466
952695	Streptococcus urinalis	LOC647995	0.161922163887916	0.220484407261661
952696	Streptococcus urinalis	LOC648000	-0.138790426189642	0.294480202649859
952697	Streptococcus urinalis	LOC648024	-0.0231317376982737	0.861944179743707
952698	Streptococcus urinalis	LOC648025	0.115658688491368	0.38303617677969
952699	Streptococcus urinalis	LOC648039	0.107948109258611	0.415755961456498
952700	Streptococcus urinalis	LOC648050	0.0231317376982737	0.861944179743707
952701	Streptococcus urinalis	LOC648054	0.0462634753965474	0.727885513598239
952702	Streptococcus urinalis	LOC648057	0.0616846338620632	0.642566503586516
952703	Streptococcus urinalis	LOC648059	0.154211584655158	0.243546064486471
952704	Streptococcus urinalis	LOC648064	0.100237530025853	0.450026527434007
952705	Streptococcus urinalis	LOC648066	0.161922163887916	0.220484407261661
952706	Streptococcus urinalis	LOC648069	0.161922163887916	0.220484407261661
952707	Streptococcus urinalis	LOC648089	0.0385528961637895	0.771891090897768
952708	Streptococcus urinalis	LOC648099	-0.208185639284463	0.113585477339014
952709	Streptococcus urinalis	LOC648103	0.208185639284463	0.113585477339014
952710	Streptococcus urinalis	LOC648123	-0.0925269507930948	0.485800351797661
952711	Streptococcus urinalis	LOC648130	-0.107948109258611	0.415755961456498
952712	Streptococcus urinalis	LOC648145	0.161922163887916	0.220484407261661
952713	Streptococcus urinalis	LOC648147	0.161922163887916	0.220484407261661
952714	Streptococcus urinalis	LOC648148	-0.18505390158619	0.160567570899962
952715	Streptococcus urinalis	LOC648164	0.107948109258611	0.415755961456498
952716	Streptococcus urinalis	LOC648169	0.0385528961637895	0.771891090897768
952717	Streptococcus urinalis	LOC648173	0.18505390158619	0.160567570899962
952718	Streptococcus urinalis	LOC648174	0.18505390158619	0.160567570899962
952719	Streptococcus urinalis	LOC648176	0.0154211584655158	0.907712303421101
952720	Streptococcus urinalis	LOC648189	0.215896218517221	0.100531934731121
952721	Streptococcus urinalis	LOC648196	-0.138790426189642	0.294480202649859
952722	Streptococcus urinalis	LOC648210	-0.0385528961637895	0.771891090897768
952723	Streptococcus urinalis	LOC648213	-0.154211584655158	0.243546064486471
952724	Streptococcus urinalis	LOC648222	0.0693952130948211	0.601489184028617
952725	Streptococcus urinalis	LOC648226	0	1
952726	Streptococcus urinalis	LOC648237	0.077105792327579	0.561608513418838
952727	Streptococcus urinalis	LOC648249	-0.215896218517221	0.100531934731121
952728	Streptococcus urinalis	LOC648251	0.100237530025853	0.450026527434007
952729	Streptococcus urinalis	LOC648279	0.0154211584655158	0.907712303421101
952730	Streptococcus urinalis	LOC648283	-0.0925269507930948	0.485800351797661
952731	Streptococcus urinalis	LOC648287	-0.0539740546293053	0.684736497956213
952732	Streptococcus urinalis	LOC648293	0.161922163887916	0.220484407261661
952733	Streptococcus urinalis	LOC648294	0.0308423169310316	0.816622964807454
952734	Streptococcus urinalis	LOC648302	-0.1465010054224	0.268205148435698
952735	Streptococcus urinalis	LOC648309	-0.0385528961637895	0.771891090897768
952736	Streptococcus urinalis	LOC648342	0.0616846338620632	0.642566503586516
952737	Streptococcus urinalis	LOC648343	0.161922163887916	0.220484407261661
952738	Streptococcus urinalis	LOC648358	0.0925269507930948	0.485800351797661
952739	Streptococcus urinalis	LOC648365	-0.0154211584655158	0.907712303421102
952740	Streptococcus urinalis	LOC648366	0.107948109258611	0.415755961456498
952741	Streptococcus urinalis	LOC648370	0.138790426189642	0.294480202649859
952742	Streptococcus urinalis	LOC648374	0.169632743120674	0.198992578284122
952743	Streptococcus urinalis	LOC648377	0.077105792327579	0.561608513418838
952744	Streptococcus urinalis	LOC648390	-0.0385528961637895	0.771891090897768
952745	Streptococcus urinalis	LOC648392	0.0616846338620632	0.642566503586516
952746	Streptococcus urinalis	LOC648399	-0.154211584655158	0.243546064486471
952747	Streptococcus urinalis	LOC648403	-0.077105792327579	0.561608513418837
952748	Streptococcus urinalis	LOC648434	0.0154211584655158	0.907712303421101
952749	Streptococcus urinalis	LOC648447	0.215896218517221	0.100531934731121
952750	Streptococcus urinalis	LOC648470	-0.0077105792327579	0.953780722339483
952751	Streptococcus urinalis	LOC648480	0.100237530025853	0.450026527434007
952752	Streptococcus urinalis	LOC648487	0.0385528961637895	0.771891090897768
952753	Streptococcus urinalis	LOC648489	0.154211584655158	0.243546064486471
952754	Streptococcus urinalis	LOC648494	0.0616846338620632	0.642566503586516
952755	Streptococcus urinalis	LOC648496	-0.0385528961637895	0.771891090897768
952756	Streptococcus urinalis	LOC648500	0.0616846338620632	0.642566503586516
952757	Streptococcus urinalis	LOC648509	-0.215896218517221	0.100531934731121
952758	Streptococcus urinalis	LOC648526	-0.154211584655158	0.243546064486471
952759	Streptococcus urinalis	LOC648576	0.0154211584655158	0.907712303421101
952760	Streptococcus urinalis	LOC648581	-0.0077105792327579	0.953780722339483
952761	Streptococcus urinalis	LOC648585	0.1465010054224	0.268205148435698
952762	Streptococcus urinalis	LOC648600	-0.107948109258611	0.415755961456498
952763	Streptococcus urinalis	LOC648603	0.138790426189642	0.294480202649859
952764	Streptococcus urinalis	LOC648605	0.131079846956884	0.322379990021085
952765	Streptococcus urinalis	LOC648608	0.138790426189642	0.294480202649859
952766	Streptococcus urinalis	LOC648620	-0.208185639284463	0.113585477339014
952767	Streptococcus urinalis	LOC648622	0.100237530025853	0.450026527434007
952768	Streptococcus urinalis	LOC648625	-0.0462634753965474	0.727885513598239
952769	Streptococcus urinalis	LOC648626	0.131079846956884	0.322379990021085
952770	Streptococcus urinalis	LOC648629	-0.131079846956884	0.322379990021084
952771	Streptococcus urinalis	LOC648638	-0.192764480818947	0.143541348910294
952772	Streptococcus urinalis	LOC648659	0.18505390158619	0.160567570899962
952773	Streptococcus urinalis	LOC648665	0.18505390158619	0.160567570899962
952774	Streptococcus urinalis	LOC648668	0.1465010054224	0.268205148435698
952775	Streptococcus urinalis	LOC648672	-0.0539740546293053	0.684736497956213
952776	Streptococcus urinalis	LOC648691	0.0308423169310316	0.816622964807454
952777	Streptococcus urinalis	LOC648695	-0.0616846338620632	0.642566503586516
952778	Streptococcus urinalis	LOC648699	-0.131079846956884	0.322379990021084
952779	Streptococcus urinalis	LOC648705	-0.0693952130948211	0.601489184028617
952780	Streptococcus urinalis	LOC648706	0.169632743120674	0.198992578284122
952781	Streptococcus urinalis	LOC648708	0.100237530025853	0.450026527434007
952782	Streptococcus urinalis	LOC648710	0.0848163715603369	0.523018051057206
952783	Streptococcus urinalis	LOC648716	-0.138790426189642	0.294480202649859
952784	Streptococcus urinalis	LOC648718	0.0539740546293053	0.684736497956212
952785	Streptococcus urinalis	LOC648729	-0.0693952130948211	0.601489184028617
952786	Streptococcus urinalis	LOC648732	0.1465010054224	0.268205148435698
952787	Streptococcus urinalis	LOC648733	0.138790426189642	0.294480202649859
952788	Streptococcus urinalis	LOC648740	0.0462634753965474	0.727885513598239
952789	Streptococcus urinalis	LOC648742	0.0154211584655158	0.907712303421101
952790	Streptococcus urinalis	LOC648748	0.208185639284463	0.113585477339014
952791	Streptococcus urinalis	LOC648749	0.0231317376982737	0.861944179743707
952792	Streptococcus urinalis	LOC648751	0.0154211584655158	0.907712303421101
952793	Streptococcus urinalis	LOC648758	0.0848163715603369	0.523018051057206
952794	Streptococcus urinalis	LOC648763	-0.131079846956884	0.322379990021084
952795	Streptococcus urinalis	LOC648771	-0.1465010054224	0.268205148435698
952796	Streptococcus urinalis	LOC648814	-0.138790426189642	0.294480202649859
952797	Streptococcus urinalis	LOC648815	-0.0385528961637895	0.771891090897768
952798	Streptococcus urinalis	LOC648822	-0.0231317376982737	0.861944179743707
952799	Streptococcus urinalis	LOC648834	0.138790426189642	0.294480202649859
952800	Streptococcus urinalis	LOC648840	0.131079846956884	0.322379990021085
952801	Streptococcus urinalis	LOC648852	0.192764480818947	0.143541348910294
952802	Streptococcus urinalis	LOC648855	0.115658688491368	0.38303617677969
952803	Streptococcus urinalis	LOC648863	-0.200475060051705	0.127900672227465
952804	Streptococcus urinalis	LOC648868	-0.215896218517221	0.100531934731121
952805	Streptococcus urinalis	LOC648876	0.154211584655158	0.243546064486471
952806	Streptococcus urinalis	LOC648894	0.0077105792327579	0.953780722339483
952807	Streptococcus urinalis	LOC648907	-0.1465010054224	0.268205148435698
952808	Streptococcus urinalis	LOC648913	-0.0848163715603369	0.523018051057204
952809	Streptococcus urinalis	LOC648921	0.115658688491368	0.38303617677969
952810	Streptococcus urinalis	LOC648927	0.107948109258611	0.415755961456498
952811	Streptococcus urinalis	LOC648931	0.0848163715603369	0.523018051057206
952812	Streptococcus urinalis	LOC648934	0.200475060051705	0.127900672227466
952813	Streptococcus urinalis	LOC648963	-0.0848163715603369	0.523018051057204
952814	Streptococcus urinalis	LOC648974	-0.115658688491368	0.38303617677969
952815	Streptococcus urinalis	LOC648980	0.0848163715603369	0.523018051057206
952816	Streptococcus urinalis	LOC648982	-0.0925269507930948	0.485800351797661
952817	Streptococcus urinalis	LOC648984	-0.0231317376982737	0.861944179743707
952818	Streptococcus urinalis	LOC648987	0	1
952819	Streptococcus urinalis	LOC648997	0.0231317376982737	0.861944179743707
952820	Streptococcus urinalis	LOC649009	0.100237530025853	0.450026527434007
952821	Streptococcus urinalis	LOC649023	-0.138790426189642	0.294480202649859
952822	Streptococcus urinalis	LOC649030	0.223606797749979	0.0886733438512304
952823	Streptococcus urinalis	LOC649044	-0.215896218517221	0.100531934731121
952824	Streptococcus urinalis	LOC649049	0	1
952825	Streptococcus urinalis	LOC649071	-0.0848163715603369	0.523018051057204
952826	Streptococcus urinalis	LOC649075	0.154211584655158	0.243546064486471
952827	Streptococcus urinalis	LOC649076	-0.100237530025853	0.450026527434007
952828	Streptococcus urinalis	LOC649086	0.0848163715603369	0.523018051057206
952829	Streptococcus urinalis	LOC649092	-0.161922163887916	0.220484407261661
952830	Streptococcus urinalis	LOC649094	-0.154211584655158	0.243546064486471
952831	Streptococcus urinalis	LOC649095	-0.0154211584655158	0.907712303421102
952832	Streptococcus urinalis	LOC649120	0.154211584655158	0.243546064486471
952833	Streptococcus urinalis	LOC649125	0.100237530025853	0.450026527434007
952834	Streptococcus urinalis	LOC649133	-0.200475060051705	0.127900672227465
952835	Streptococcus urinalis	LOC649143	0.0154211584655158	0.907712303421101
952836	Streptococcus urinalis	LOC649144	0.0925269507930948	0.485800351797661
952837	Streptococcus urinalis	LOC649150	-0.154211584655158	0.243546064486471
952838	Streptococcus urinalis	LOC649159	0.138790426189642	0.294480202649859
952839	Streptococcus urinalis	LOC649160	0.169632743120674	0.198992578284122
952840	Streptococcus urinalis	LOC649169	0.0308423169310316	0.816622964807454
952841	Streptococcus urinalis	LOC649174	-0.0231317376982737	0.861944179743707
952842	Streptococcus urinalis	LOC649179	-0.138790426189642	0.294480202649859
952843	Streptococcus urinalis	LOC649181	0.0154211584655158	0.907712303421101
952844	Streptococcus urinalis	LOC649186	-0.154211584655158	0.243546064486471
952845	Streptococcus urinalis	LOC649189	-0.18505390158619	0.160567570899962
952846	Streptococcus urinalis	LOC649192	0.138790426189642	0.294480202649859
952847	Streptococcus urinalis	LOC649199	-0.0077105792327579	0.953780722339483
952848	Streptococcus urinalis	LOC649203	0.169632743120674	0.198992578284122
952849	Streptococcus urinalis	LOC649209	0	1
952850	Streptococcus urinalis	LOC649210	-0.169632743120674	0.198992578284123
952851	Streptococcus urinalis	LOC649214	-0.1465010054224	0.268205148435698
952852	Streptococcus urinalis	LOC649227	-0.0848163715603369	0.523018051057204
952853	Streptococcus urinalis	LOC649260	0.100237530025853	0.450026527434007
952854	Streptococcus urinalis	LOC649270	0.100237530025853	0.450026527434007
952855	Streptococcus urinalis	LOC649280	0.215896218517221	0.100531934731121
952856	Streptococcus urinalis	LOC649292	0.0693952130948211	0.601489184028617
952857	Streptococcus urinalis	LOC649299	0.0693952130948211	0.601489184028617
952858	Streptococcus urinalis	LOC649305	0.200475060051705	0.127900672227466
952859	Streptococcus urinalis	LOC649313	0.077105792327579	0.561608513418838
952860	Streptococcus urinalis	LOC649318	0.0848163715603369	0.523018051057206
952861	Streptococcus urinalis	LOC649330	0.0385528961637895	0.771891090897768
952862	Streptococcus urinalis	LOC649341	0.0231317376982737	0.861944179743707
952863	Streptococcus urinalis	LOC649346	-0.161922163887916	0.220484407261661
952864	Streptococcus urinalis	LOC649362	0.169632743120674	0.198992578284122
952865	Streptococcus urinalis	LOC649365	-0.154211584655158	0.243546064486471
952866	Streptococcus urinalis	LOC649374	-0.0925269507930948	0.485800351797661
952867	Streptococcus urinalis	LOC649379	-0.0077105792327579	0.953780722339483
952868	Streptococcus urinalis	LOC649395	0.131079846956884	0.322379990021085
952869	Streptococcus urinalis	LOC649396	0.169632743120674	0.198992578284122
952870	Streptococcus urinalis	LOC649416	0.0231317376982737	0.861944179743707
952871	Streptococcus urinalis	LOC649417	0.0154211584655158	0.907712303421101
952872	Streptococcus urinalis	LOC649422	0.131079846956884	0.322379990021085
952873	Streptococcus urinalis	LOC649428	0.0385528961637895	0.771891090897768
952874	Streptococcus urinalis	LOC649431	0.1465010054224	0.268205148435698
952875	Streptococcus urinalis	LOC649445	0.0308423169310316	0.816622964807454
952876	Streptococcus urinalis	LOC649447	0.131079846956884	0.322379990021085
952877	Streptococcus urinalis	LOC649456	-0.200475060051705	0.127900672227465
952878	Streptococcus urinalis	LOC649470	0.0154211584655158	0.907712303421101
952879	Streptococcus urinalis	LOC649477	-0.1465010054224	0.268205148435698
952880	Streptococcus urinalis	LOC649495	0.161922163887916	0.220484407261661
952881	Streptococcus urinalis	LOC649497	0.0693952130948211	0.601489184028617
952882	Streptococcus urinalis	LOC649524	-0.0154211584655158	0.907712303421102
952883	Streptococcus urinalis	LOC649540	-0.115658688491368	0.38303617677969
952884	Streptococcus urinalis	LOC649546	0.0154211584655158	0.907712303421101
952885	Streptococcus urinalis	LOC649548	0.0848163715603369	0.523018051057206
952886	Streptococcus urinalis	LOC649553	-0.115658688491368	0.38303617677969
952887	Streptococcus urinalis	LOC649555	-0.0616846338620632	0.642566503586516
952888	Streptococcus urinalis	LOC649580	0.0385528961637895	0.771891090897768
952889	Streptococcus urinalis	LOC649587	0.077105792327579	0.561608513418838
952890	Streptococcus urinalis	LOC649613	0.200475060051705	0.127900672227466
952891	Streptococcus urinalis	LOC649618	0.0539740546293053	0.684736497956212
952892	Streptococcus urinalis	LOC649620	-0.0077105792327579	0.953780722339483
952893	Streptococcus urinalis	LOC649639	-0.223606797749979	0.0886733438512304
952894	Streptococcus urinalis	LOC649641	-0.0231317376982737	0.861944179743707
952895	Streptococcus urinalis	LOC649652	-0.115658688491368	0.38303617677969
952896	Streptococcus urinalis	LOC649679	0.100237530025853	0.450026527434007
952897	Streptococcus urinalis	LOC649680	0.161922163887916	0.220484407261661
952898	Streptococcus urinalis	LOC649702	0.0848163715603369	0.523018051057206
952899	Streptococcus urinalis	LOC649707	-0.215896218517221	0.100531934731121
952900	Streptococcus urinalis	LOC649711	-0.0154211584655158	0.907712303421102
952901	Streptococcus urinalis	LOC649712	-0.1465010054224	0.268205148435698
952902	Streptococcus urinalis	LOC649723	0.154211584655158	0.243546064486471
952903	Streptococcus urinalis	LOC649754	0.161922163887916	0.220484407261661
952904	Streptococcus urinalis	LOC649768	0.0693952130948211	0.601489184028617
952905	Streptococcus urinalis	LOC649783	-0.0693952130948211	0.601489184028617
952906	Streptococcus urinalis	LOC649800	-0.200475060051705	0.127900672227465
952907	Streptococcus urinalis	LOC649801	0.223606797749979	0.0886733438512304
952908	Streptococcus urinalis	LOC649812	0.0462634753965474	0.727885513598239
952909	Streptococcus urinalis	LOC649821	0.077105792327579	0.561608513418838
952910	Streptococcus urinalis	LOC649826	0.0462634753965474	0.727885513598239
952911	Streptococcus urinalis	LOC649839	0.131079846956884	0.322379990021085
952912	Streptococcus urinalis	LOC649841	0.100237530025853	0.450026527434007
952913	Streptococcus urinalis	LOC649853	-0.0231317376982737	0.861944179743707
952914	Streptococcus urinalis	LOC649859	0.131079846956884	0.322379990021085
952915	Streptococcus urinalis	LOC649864	0.0462634753965474	0.727885513598239
952916	Streptococcus urinalis	LOC649873	0.131079846956884	0.322379990021085
952917	Streptococcus urinalis	LOC649891	0.131079846956884	0.322379990021085
952918	Streptococcus urinalis	LOC649897	0.0462634753965474	0.727885513598239
952919	Streptococcus urinalis	LOC649917	-0.169632743120674	0.198992578284123
952920	Streptococcus urinalis	LOC649923	-0.0462634753965474	0.727885513598239
952921	Streptococcus urinalis	LOC649937	0.0925269507930948	0.485800351797661
952922	Streptococcus urinalis	LOC649946	0.0539740546293053	0.684736497956212
952923	Streptococcus urinalis	LOC649947	0.0848163715603369	0.523018051057206
952924	Streptococcus urinalis	LOC649952	-0.192764480818947	0.143541348910294
952925	Streptococcus urinalis	LOC649957	0.192764480818947	0.143541348910294
952926	Streptococcus urinalis	LOC649970	-0.154211584655158	0.243546064486471
952927	Streptococcus urinalis	LOC649974	0.131079846956884	0.322379990021085
952928	Streptococcus urinalis	LOC649977	0.131079846956884	0.322379990021085
952929	Streptococcus urinalis	LOC649990	-0.0848163715603369	0.523018051057204
952930	Streptococcus urinalis	LOC649991	0.0462634753965474	0.727885513598239
952931	Streptococcus urinalis	LOC649999	-0.192764480818947	0.143541348910294
952932	Streptococcus urinalis	LOC650003	-0.0385528961637895	0.771891090897768
952933	Streptococcus urinalis	LOC650005	-0.0693952130948211	0.601489184028617
952934	Streptococcus urinalis	LOC650020	-0.215896218517221	0.100531934731121
952935	Streptococcus urinalis	LOC650028	0.115658688491368	0.38303617677969
952936	Streptococcus urinalis	LOC650029	0	1
952937	Streptococcus urinalis	LOC650030	-0.123369267724126	0.351902853353109
952938	Streptococcus urinalis	LOC650034	0.192764480818947	0.143541348910294
952939	Streptococcus urinalis	LOC650036	0.161922163887916	0.220484407261661
952940	Streptococcus urinalis	LOC650040	0.0385528961637895	0.771891090897768
952941	Streptococcus urinalis	LOC650058	0.1465010054224	0.268205148435698
952942	Streptococcus urinalis	LOC650062	0.223606797749979	0.0886733438512304
952943	Streptococcus urinalis	LOC650098	-0.107948109258611	0.415755961456498
952944	Streptococcus urinalis	LOC650111	-0.18505390158619	0.160567570899962
952945	Streptococcus urinalis	LOC650114	-0.200475060051705	0.127900672227465
952946	Streptococcus urinalis	LOC650116	-0.0539740546293053	0.684736497956213
952947	Streptococcus urinalis	LOC650128	-0.0693952130948211	0.601489184028617
952948	Streptococcus urinalis	LOC650132	-0.115658688491368	0.38303617677969
952949	Streptococcus urinalis	LOC650144	0.0385528961637895	0.771891090897768
952950	Streptococcus urinalis	LOC650146	0.0539740546293053	0.684736497956212
952951	Streptococcus urinalis	LOC650152	0.0231317376982737	0.861944179743707
952952	Streptococcus urinalis	LOC650155	0.0154211584655158	0.907712303421101
952953	Streptococcus urinalis	LOC650157	-0.223606797749979	0.0886733438512304
952954	Streptococcus urinalis	LOC650159	0.0848163715603369	0.523018051057206
952955	Streptococcus urinalis	LOC650188	0.215896218517221	0.100531934731121
952956	Streptococcus urinalis	LOC650200	0.208185639284463	0.113585477339014
952957	Streptococcus urinalis	LOC650214	0.0154211584655158	0.907712303421101
952958	Streptococcus urinalis	LOC650215	0.123369267724126	0.351902853353108
952959	Streptococcus urinalis	LOC650227	-0.0077105792327579	0.953780722339483
952960	Streptococcus urinalis	LOC650241	-0.0462634753965474	0.727885513598239
952961	Streptococcus urinalis	LOC650243	-0.0848163715603369	0.523018051057204
952962	Streptococcus urinalis	LOC650253	0.18505390158619	0.160567570899962
952963	Streptococcus urinalis	LOC650254	0.0231317376982737	0.861944179743707
952964	Streptococcus urinalis	LOC650261	0.0077105792327579	0.953780722339483
952965	Streptococcus urinalis	LOC650263	0.138790426189642	0.294480202649859
952966	Streptococcus urinalis	LOC650274	0.192764480818947	0.143541348910294
952967	Streptococcus urinalis	LOC650276	0.0848163715603369	0.523018051057206
952968	Streptococcus urinalis	LOC650280	0.077105792327579	0.561608513418838
952969	Streptococcus urinalis	LOC650293	-0.215896218517221	0.100531934731121
952970	Streptococcus urinalis	LOC650298	-0.161922163887916	0.220484407261661
952971	Streptococcus urinalis	LOC650321	-0.223606797749979	0.0886733438512304
952972	Streptococcus urinalis	LOC650339	-0.0616846338620632	0.642566503586516
952973	Streptococcus urinalis	LOC650346	-0.0385528961637895	0.771891090897768
952974	Streptococcus urinalis	LOC650363	-0.123369267724126	0.351902853353109
952975	Streptococcus urinalis	LOC650369	-0.0308423169310316	0.816622964807454
952976	Streptococcus urinalis	LOC650406	0.169632743120674	0.198992578284122
952977	Streptococcus urinalis	LOC650407	0.077105792327579	0.561608513418838
952978	Streptococcus urinalis	LOC650412	0.0848163715603369	0.523018051057206
952979	Streptococcus urinalis	LOC650455	0.0925269507930948	0.485800351797661
952980	Streptococcus urinalis	LOC650463	0	1
952981	Streptococcus urinalis	LOC650488	-0.115658688491368	0.38303617677969
952982	Streptococcus urinalis	LOC650491	0.0231317376982737	0.861944179743707
952983	Streptococcus urinalis	LOC650496	0.100237530025853	0.450026527434007
952984	Streptococcus urinalis	LOC650515	-0.154211584655158	0.243546064486471
952985	Streptococcus urinalis	LOC650517	-0.0925269507930948	0.485800351797661
952986	Streptococcus urinalis	LOC650518	-0.0693952130948211	0.601489184028617
952987	Streptococcus urinalis	LOC650526	-0.0539740546293053	0.684736497956213
952988	Streptococcus urinalis	LOC650538	-0.0462634753965474	0.727885513598239
952989	Streptococcus urinalis	LOC650543	-0.0231317376982737	0.861944179743707
952990	Streptococcus urinalis	LOC650546	0.0077105792327579	0.953780722339483
952991	Streptococcus urinalis	LOC650557	-0.0539740546293053	0.684736497956213
952992	Streptococcus urinalis	LOC650562	-0.0848163715603369	0.523018051057204
952993	Streptococcus urinalis	LOC650566	-0.0385528961637895	0.771891090897768
952994	Streptococcus urinalis	LOC650568	0.0308423169310316	0.816622964807454
952995	Streptococcus urinalis	LOC650580	0.161922163887916	0.220484407261661
952996	Streptococcus urinalis	LOC650621	0.169632743120674	0.198992578284122
952997	Streptococcus urinalis	LOC650628	0.1465010054224	0.268205148435698
952998	Streptococcus urinalis	LOC650638	0.0154211584655158	0.907712303421101
952999	Streptococcus urinalis	LOC650646	0.18505390158619	0.160567570899962
953000	Streptococcus urinalis	LOC650657	-0.131079846956884	0.322379990021084
953001	Streptococcus urinalis	LOC650681	-0.154211584655158	0.243546064486471
953002	Streptococcus urinalis	LOC650683	0.131079846956884	0.322379990021085
953003	Streptococcus urinalis	LOC650698	0.154211584655158	0.243546064486471
953004	Streptococcus urinalis	LOC650708	0.077105792327579	0.561608513418838
953005	Streptococcus urinalis	LOC650712	-0.0925269507930948	0.485800351797661
953006	Streptococcus urinalis	LOC650717	-0.0539740546293053	0.684736497956213
953007	Streptococcus urinalis	LOC650724	0.0308423169310316	0.816622964807454
953008	Streptococcus urinalis	LOC650737	0.1465010054224	0.268205148435698
953009	Streptococcus urinalis	LOC650739	0.161922163887916	0.220484407261661
953010	Streptococcus urinalis	LOC650757	0.077105792327579	0.561608513418838
953011	Streptococcus urinalis	LOC650759	0.123369267724126	0.351902853353108
953012	Streptococcus urinalis	LOC650771	0.107948109258611	0.415755961456498
953013	Streptococcus urinalis	LOC650776	0.154211584655158	0.243546064486471
953014	Streptococcus urinalis	LOC650780	-0.0077105792327579	0.953780722339483
953015	Streptococcus urinalis	LOC650794	-0.077105792327579	0.561608513418837
953016	Streptococcus urinalis	LOC650795	-0.177343322353432	0.179034720713542
953017	Streptococcus urinalis	LOC650796	0.100237530025853	0.450026527434007
953018	Streptococcus urinalis	LOC650799	-0.208185639284463	0.113585477339014
953019	Streptococcus urinalis	LOC650803	0.131079846956884	0.322379990021085
953020	Streptococcus urinalis	LOC650804	0.0693952130948211	0.601489184028617
953021	Streptococcus urinalis	LOC650815	0.0077105792327579	0.953780722339483
953022	Streptococcus urinalis	LOC650822	0.0462634753965474	0.727885513598239
953023	Streptococcus urinalis	LOC650831	0.192764480818947	0.143541348910294
953024	Streptococcus urinalis	LOC650832	-0.138790426189642	0.294480202649859
953025	Streptococcus urinalis	LOC650840	-0.192764480818947	0.143541348910294
953026	Streptococcus urinalis	LOC650843	0.1465010054224	0.268205148435698
953027	Streptococcus urinalis	LOC650845	0.0308423169310316	0.816622964807454
953028	Streptococcus urinalis	LOC650846	-0.208185639284463	0.113585477339014
953029	Streptococcus urinalis	LOC650850	0.169632743120674	0.198992578284122
953030	Streptococcus urinalis	LOC650851	0.0462634753965474	0.727885513598239
953031	Streptococcus urinalis	LOC650853	0.0848163715603369	0.523018051057206
953032	Streptococcus urinalis	LOC650879	-0.077105792327579	0.561608513418837
953033	Streptococcus urinalis	LOC650883	0.192764480818947	0.143541348910294
953034	Streptococcus urinalis	LOC650898	0.192764480818947	0.143541348910294
953035	Streptococcus urinalis	LOC650901	0.18505390158619	0.160567570899962
953036	Streptococcus urinalis	LOC650909	0.0693952130948211	0.601489184028617
953037	Streptococcus urinalis	LOC650914	-0.077105792327579	0.561608513418837
953038	Streptococcus urinalis	LOC650919	0.123369267724126	0.351902853353108
953039	Streptococcus urinalis	LOC650922	0.123369267724126	0.351902853353108
953040	Streptococcus urinalis	LOC650930	-0.115658688491368	0.38303617677969
953041	Streptococcus urinalis	LOC650950	-0.215896218517221	0.100531934731121
953042	Streptococcus urinalis	LOC650975	0.0925269507930948	0.485800351797661
953043	Streptococcus urinalis	LOC650977	0.0385528961637895	0.771891090897768
953044	Streptococcus urinalis	LOC651004	-0.107948109258611	0.415755961456498
953045	Streptococcus urinalis	LOC651008	0.0925269507930948	0.485800351797661
953046	Streptococcus urinalis	LOC651012	-0.192764480818947	0.143541348910294
953047	Streptococcus urinalis	LOC651017	0.169632743120674	0.198992578284122
953048	Streptococcus urinalis	LOC651022	0.0693952130948211	0.601489184028617
953049	Streptococcus urinalis	LOC651029	0.177343322353432	0.179034720713542
953050	Streptococcus urinalis	LOC651031	-0.161922163887916	0.220484407261661
953051	Streptococcus urinalis	LOC651044	-0.18505390158619	0.160567570899962
953052	Streptococcus urinalis	LOC651064	0.0385528961637895	0.771891090897768
953053	Streptococcus urinalis	LOC651073	-0.169632743120674	0.198992578284123
953054	Streptococcus urinalis	LOC651075	-0.18505390158619	0.160567570899962
953055	Streptococcus urinalis	LOC651096	0.208185639284463	0.113585477339014
953056	Streptococcus urinalis	LOC651101	-0.1465010054224	0.268205148435698
953057	Streptococcus urinalis	LOC651112	0.200475060051705	0.127900672227466
953058	Streptococcus urinalis	LOC651123	0.215896218517221	0.100531934731121
953059	Streptococcus urinalis	LOC651125	-0.0462634753965474	0.727885513598239
953060	Streptococcus urinalis	LOC651137	-0.208185639284463	0.113585477339014
953061	Streptococcus urinalis	LOC651141	0.169632743120674	0.198992578284122
953062	Streptococcus urinalis	LOC651143	0.131079846956884	0.322379990021085
953063	Streptococcus urinalis	LOC651149	0.138790426189642	0.294480202649859
953064	Streptococcus urinalis	LOC651158	-0.18505390158619	0.160567570899962
953065	Streptococcus urinalis	LOC651166	0.131079846956884	0.322379990021085
953066	Streptococcus urinalis	LOC651175	-0.169632743120674	0.198992578284123
953067	Streptococcus urinalis	LOC651186	0.154211584655158	0.243546064486471
953068	Streptococcus urinalis	LOC651192	0.200475060051705	0.127900672227466
953069	Streptococcus urinalis	LOC651196	-0.215896218517221	0.100531934731121
953070	Streptococcus urinalis	LOC651197	0.138790426189642	0.294480202649859
953071	Streptococcus urinalis	LOC651198	-0.131079846956884	0.322379990021084
953072	Streptococcus urinalis	LOC651202	0.0925269507930948	0.485800351797661
953073	Streptococcus urinalis	LOC651212	0.0385528961637895	0.771891090897768
953074	Streptococcus urinalis	LOC651213	-0.0154211584655158	0.907712303421102
953075	Streptococcus urinalis	LOC651268	0.1465010054224	0.268205148435698
953076	Streptococcus urinalis	LOC651272	0.077105792327579	0.561608513418838
953077	Streptococcus urinalis	LOC651289	0.0308423169310316	0.816622964807454
953078	Streptococcus urinalis	LOC651296	0.077105792327579	0.561608513418838
953079	Streptococcus urinalis	LOC651309	0.077105792327579	0.561608513418838
953080	Streptococcus urinalis	LOC651316	0.0616846338620632	0.642566503586516
953081	Streptococcus urinalis	LOC651324	-0.0616846338620632	0.642566503586516
953082	Streptococcus urinalis	LOC651337	0.169632743120674	0.198992578284122
953083	Streptococcus urinalis	LOC651345	-0.077105792327579	0.561608513418837
953084	Streptococcus urinalis	LOC651353	0	1
953085	Streptococcus urinalis	LOC651361	0.0925269507930948	0.485800351797661
953086	Streptococcus urinalis	LOC651371	0.0693952130948211	0.601489184028617
953087	Streptococcus urinalis	LOC651380	-0.0616846338620632	0.642566503586516
953088	Streptococcus urinalis	LOC651397	-0.0154211584655158	0.907712303421102
953089	Streptococcus urinalis	LOC651398	0	1
953090	Streptococcus urinalis	LOC651429	0	1
953091	Streptococcus urinalis	LOC651436	0.0616846338620632	0.642566503586516
953092	Streptococcus urinalis	LOC651441	0.154211584655158	0.243546064486471
953093	Streptococcus urinalis	LOC651450	-0.0616846338620632	0.642566503586516
953094	Streptococcus urinalis	LOC651452	-0.107948109258611	0.415755961456498
953095	Streptococcus urinalis	LOC651453	0.115658688491368	0.38303617677969
953096	Streptococcus urinalis	LOC651454	0.0539740546293053	0.684736497956212
953097	Streptococcus urinalis	LOC651463	0.177343322353432	0.179034720713542
953098	Streptococcus urinalis	LOC651467	0.169632743120674	0.198992578284122
953099	Streptococcus urinalis	LOC651483	0.0385528961637895	0.771891090897768
953100	Streptococcus urinalis	LOC651493	-0.154211584655158	0.243546064486471
953101	Streptococcus urinalis	LOC651511	0.161922163887916	0.220484407261661
953102	Streptococcus urinalis	LOC651515	-0.077105792327579	0.561608513418837
953103	Streptococcus urinalis	LOC651520	0.115658688491368	0.38303617677969
953104	Streptococcus urinalis	LOC651524	-0.0848163715603369	0.523018051057204
953105	Streptococcus urinalis	LOC651537	0.0925269507930948	0.485800351797661
953106	Streptococcus urinalis	LOC651546	-0.154211584655158	0.243546064486471
953107	Streptococcus urinalis	LOC651556	-0.192764480818947	0.143541348910294
953108	Streptococcus urinalis	LOC651561	-0.208185639284463	0.113585477339014
953109	Streptococcus urinalis	LOC651575	0.0925269507930948	0.485800351797661
953110	Streptococcus urinalis	LOC651576	-0.0539740546293053	0.684736497956213
953111	Streptococcus urinalis	LOC651577	0.1465010054224	0.268205148435698
953112	Streptococcus urinalis	LOC651586	0.192764480818947	0.143541348910294
953113	Streptococcus urinalis	LOC651589	-0.107948109258611	0.415755961456498
953114	Streptococcus urinalis	LOC651610	-0.0308423169310316	0.816622964807454
953115	Streptococcus urinalis	LOC651621	-0.0385528961637895	0.771891090897768
953116	Streptococcus urinalis	LOC651630	0.0154211584655158	0.907712303421101
953117	Streptococcus urinalis	LOC651643	-0.138790426189642	0.294480202649859
953118	Streptococcus urinalis	LOC651680	0.154211584655158	0.243546064486471
953119	Streptococcus urinalis	LOC651686	-0.100237530025853	0.450026527434007
953120	Streptococcus urinalis	LOC651697	-0.200475060051705	0.127900672227465
953121	Streptococcus urinalis	LOC651709	0	1
953122	Streptococcus urinalis	LOC651714	0.0693952130948211	0.601489184028617
953123	Streptococcus urinalis	LOC651738	0.154211584655158	0.243546064486471
953124	Streptococcus urinalis	LOC651741	-0.138790426189642	0.294480202649859
953125	Streptococcus urinalis	LOC651745	0.223606797749979	0.0886733438512304
953126	Streptococcus urinalis	LOC651747	-0.0077105792327579	0.953780722339483
953127	Streptococcus urinalis	LOC651751	-0.0848163715603369	0.523018051057204
953128	Streptococcus urinalis	LOC651752	-0.215896218517221	0.100531934731121
953129	Streptococcus urinalis	LOC651777	-0.177343322353432	0.179034720713542
953130	Streptococcus urinalis	LOC651794	-0.200475060051705	0.127900672227465
953131	Streptococcus urinalis	LOC651807	0.0231317376982737	0.861944179743707
953132	Streptococcus urinalis	LOC651816	-0.223606797749979	0.0886733438512304
953133	Streptococcus urinalis	LOC651845	0.115658688491368	0.38303617677969
953134	Streptococcus urinalis	LOC651881	-0.107948109258611	0.415755961456498
953135	Streptococcus urinalis	LOC651886	-0.107948109258611	0.415755961456498
953136	Streptococcus urinalis	LOC651894	-0.0693952130948211	0.601489184028617
953137	Streptococcus urinalis	LOC651898	-0.0693952130948211	0.601489184028617
953138	Streptococcus urinalis	LOC651916	0.208185639284463	0.113585477339014
953139	Streptococcus urinalis	LOC651919	0.123369267724126	0.351902853353108
953140	Streptococcus urinalis	LOC651921	0.177343322353432	0.179034720713542
953141	Streptococcus urinalis	LOC651951	0	1
953142	Streptococcus urinalis	LOC651952	0.0385528961637895	0.771891090897768
953143	Streptococcus urinalis	LOC651957	-0.107948109258611	0.415755961456498
953144	Streptococcus urinalis	LOC651959	0.0231317376982737	0.861944179743707
953145	Streptococcus urinalis	LOC651966	0.0693952130948211	0.601489184028617
953146	Streptococcus urinalis	LOC651987	0.169632743120674	0.198992578284122
953147	Streptococcus urinalis	LOC651997	0.177343322353432	0.179034720713542
953148	Streptococcus urinalis	LOC652003	0.0154211584655158	0.907712303421101
953149	Streptococcus urinalis	LOC652015	-0.200475060051705	0.127900672227465
953150	Streptococcus urinalis	LOC652034	-0.1465010054224	0.268205148435698
953151	Streptococcus urinalis	LOC652044	-0.077105792327579	0.561608513418837
953152	Streptococcus urinalis	LOC652045	0.0077105792327579	0.953780722339483
953153	Streptococcus urinalis	LOC652051	-0.0848163715603369	0.523018051057204
953154	Streptococcus urinalis	LOC652054	0.123369267724126	0.351902853353108
953155	Streptococcus urinalis	LOC652065	0.0462634753965474	0.727885513598239
953156	Streptococcus urinalis	LOC652071	0.0154211584655158	0.907712303421101
953157	Streptococcus urinalis	LOC652076	0.192764480818947	0.143541348910294
953158	Streptococcus urinalis	LOC652077	0.115658688491368	0.38303617677969
953159	Streptococcus urinalis	LOC652078	0.0231317376982737	0.861944179743707
953160	Streptococcus urinalis	LOC652082	-0.208185639284463	0.113585477339014
953161	Streptococcus urinalis	LOC652102	0.0462634753965474	0.727885513598239
953162	Streptococcus urinalis	LOC652111	-0.131079846956884	0.322379990021084
953163	Streptococcus urinalis	LOC652113	0.0308423169310316	0.816622964807454
953164	Streptococcus urinalis	LOC652115	-0.215896218517221	0.100531934731121
953165	Streptococcus urinalis	LOC652126	0.0693952130948211	0.601489184028617
953166	Streptococcus urinalis	LOC652152	-0.0308423169310316	0.816622964807454
953167	Streptococcus urinalis	LOC652155	-0.0077105792327579	0.953780722339483
953168	Streptococcus urinalis	LOC652160	0.0539740546293053	0.684736497956212
953169	Streptococcus urinalis	LOC652164	-0.0693952130948211	0.601489184028617
953170	Streptococcus urinalis	LOC652168	-0.0925269507930948	0.485800351797661
953171	Streptococcus urinalis	LOC652175	0.123369267724126	0.351902853353108
953172	Streptococcus urinalis	LOC652183	-0.0308423169310316	0.816622964807454
953173	Streptococcus urinalis	LOC652184	0.131079846956884	0.322379990021085
953174	Streptococcus urinalis	LOC652185	0.0693952130948211	0.601489184028617
953175	Streptococcus urinalis	LOC652195	-0.177343322353432	0.179034720713542
953176	Streptococcus urinalis	LOC652200	-0.123369267724126	0.351902853353109
953177	Streptococcus urinalis	LOC652202	-0.0385528961637895	0.771891090897768
953178	Streptococcus urinalis	LOC652203	0.0539740546293053	0.684736497956212
953179	Streptococcus urinalis	LOC652211	0.192764480818947	0.143541348910294
953180	Streptococcus urinalis	LOC652222	0.154211584655158	0.243546064486471
953181	Streptococcus urinalis	LOC652224	0.0077105792327579	0.953780722339483
953182	Streptococcus urinalis	LOC652226	0.107948109258611	0.415755961456498
953183	Streptococcus urinalis	LOC652234	0.177343322353432	0.179034720713542
953184	Streptococcus urinalis	LOC652246	-0.138790426189642	0.294480202649859
953185	Streptococcus urinalis	LOC652258	0.0154211584655158	0.907712303421101
953186	Streptococcus urinalis	LOC652260	0.0693952130948211	0.601489184028617
953187	Streptococcus urinalis	LOC652271	0.115658688491368	0.38303617677969
953188	Streptococcus urinalis	LOC652274	0.131079846956884	0.322379990021085
953189	Streptococcus urinalis	LOC652276	0.0308423169310316	0.816622964807454
953190	Streptococcus urinalis	LOC652281	0.0077105792327579	0.953780722339483
953191	Streptococcus urinalis	LOC652282	-0.077105792327579	0.561608513418837
953192	Streptococcus urinalis	LOC652286	0.0462634753965474	0.727885513598239
953193	Streptococcus urinalis	LOC652288	-0.077105792327579	0.561608513418837
953194	Streptococcus urinalis	LOC652291	0.077105792327579	0.561608513418838
953195	Streptococcus urinalis	LOC652298	0.177343322353432	0.179034720713542
953196	Streptococcus urinalis	LOC652300	0.0693952130948211	0.601489184028617
953197	Streptococcus urinalis	LOC652322	0.115658688491368	0.38303617677969
953198	Streptococcus urinalis	LOC652324	-0.138790426189642	0.294480202649859
953199	Streptococcus urinalis	LOC652326	-0.18505390158619	0.160567570899962
953200	Streptococcus urinalis	LOC652327	0.0077105792327579	0.953780722339483
953201	Streptococcus urinalis	LOC652330	-0.18505390158619	0.160567570899962
953202	Streptococcus urinalis	LOC652335	-0.0539740546293053	0.684736497956213
953203	Streptococcus urinalis	LOC652342	-0.0308423169310316	0.816622964807454
953204	Streptococcus urinalis	LOC652346	0.100237530025853	0.450026527434007
953205	Streptococcus urinalis	LOC652349	0.161922163887916	0.220484407261661
953206	Streptococcus urinalis	LOC652350	0.18505390158619	0.160567570899962
953207	Streptococcus urinalis	LOC652355	-0.0848163715603369	0.523018051057204
953208	Streptococcus urinalis	LOC652383	-0.107948109258611	0.415755961456498
953209	Streptococcus urinalis	LOC652388	-0.18505390158619	0.160567570899962
953210	Streptococcus urinalis	LOC652400	-0.0154211584655158	0.907712303421102
953211	Streptococcus urinalis	LOC652404	0.177343322353432	0.179034720713542
953212	Streptococcus urinalis	LOC652408	0.0848163715603369	0.523018051057206
953213	Streptococcus urinalis	LOC652416	0.0848163715603369	0.523018051057206
953214	Streptococcus urinalis	LOC652424	-0.200475060051705	0.127900672227465
953215	Streptococcus urinalis	LOC652436	0.215896218517221	0.100531934731121
953216	Streptococcus urinalis	LOC652455	-0.0616846338620632	0.642566503586516
953217	Streptococcus urinalis	LOC652456	-0.177343322353432	0.179034720713542
953218	Streptococcus urinalis	LOC652458	-0.115658688491368	0.38303617677969
953219	Streptococcus urinalis	LOC652463	-0.0154211584655158	0.907712303421102
953220	Streptococcus urinalis	LOC652466	0.0693952130948211	0.601489184028617
953221	Streptococcus urinalis	LOC652470	0.192764480818947	0.143541348910294
953222	Streptococcus urinalis	LOC652479	0.0385528961637895	0.771891090897768
953223	Streptococcus urinalis	LOC652481	-0.0616846338620632	0.642566503586516
953224	Streptococcus urinalis	LOC652483	-0.169632743120674	0.198992578284123
953225	Streptococcus urinalis	LOC652489	-0.0539740546293053	0.684736497956213
953226	Streptococcus urinalis	LOC652491	-0.0539740546293053	0.684736497956213
953227	Streptococcus urinalis	LOC652493	-0.0077105792327579	0.953780722339483
953228	Streptococcus urinalis	LOC652495	-0.161922163887916	0.220484407261661
953229	Streptococcus urinalis	LOC652522	0.1465010054224	0.268205148435698
953230	Streptococcus urinalis	LOC652534	0.0925269507930948	0.485800351797661
953231	Streptococcus urinalis	LOC652537	-0.0385528961637895	0.771891090897768
953232	Streptococcus urinalis	LOC652541	-0.0154211584655158	0.907712303421102
953233	Streptococcus urinalis	LOC652544	0.0462634753965474	0.727885513598239
953234	Streptococcus urinalis	LOC652545	-0.208185639284463	0.113585477339014
953235	Streptococcus urinalis	LOC652547	0.123369267724126	0.351902853353108
953236	Streptococcus urinalis	LOC652553	0.0077105792327579	0.953780722339483
953237	Streptococcus urinalis	LOC652570	0.161922163887916	0.220484407261661
953238	Streptococcus urinalis	LOC652578	-0.115658688491368	0.38303617677969
953239	Streptococcus urinalis	LOC652589	0.0308423169310316	0.816622964807454
953240	Streptococcus urinalis	LOC652595	-0.0693952130948211	0.601489184028617
953241	Streptococcus urinalis	LOC652606	0.0154211584655158	0.907712303421101
953242	Streptococcus urinalis	LOC652607	0.169632743120674	0.198992578284122
953243	Streptococcus urinalis	LOC652608	0.169632743120674	0.198992578284122
953244	Streptococcus urinalis	LOC652614	0.169632743120674	0.198992578284122
953245	Streptococcus urinalis	LOC652615	0.0462634753965474	0.727885513598239
953246	Streptococcus urinalis	LOC652616	0.131079846956884	0.322379990021085
953247	Streptococcus urinalis	LOC652620	-0.077105792327579	0.561608513418837
953248	Streptococcus urinalis	LOC652624	0.115658688491368	0.38303617677969
953249	Streptococcus urinalis	LOC652628	-0.18505390158619	0.160567570899962
953250	Streptococcus urinalis	LOC652634	-0.123369267724126	0.351902853353109
953251	Streptococcus urinalis	LOC652637	0.115658688491368	0.38303617677969
953252	Streptococcus urinalis	LOC652645	-0.0154211584655158	0.907712303421102
953253	Streptococcus urinalis	LOC652646	0.200475060051705	0.127900672227466
953254	Streptococcus urinalis	LOC652657	0.161922163887916	0.220484407261661
953255	Streptococcus urinalis	LOC652659	-0.131079846956884	0.322379990021084
953256	Streptococcus urinalis	LOC652669	0.208185639284463	0.113585477339014
953257	Streptococcus urinalis	LOC652670	0.131079846956884	0.322379990021085
953258	Streptococcus urinalis	LOC652671	0.115658688491368	0.38303617677969
953259	Streptococcus urinalis	LOC652672	0.077105792327579	0.561608513418838
953260	Streptococcus urinalis	LOC652673	-0.0848163715603369	0.523018051057204
953261	Streptococcus urinalis	LOC652674	0.0462634753965474	0.727885513598239
953262	Streptococcus urinalis	LOC652675	0.223606797749979	0.0886733438512304
953263	Streptococcus urinalis	LOC652676	0.0462634753965474	0.727885513598239
953264	Streptococcus urinalis	LOC652680	0.0308423169310316	0.816622964807454
953265	Streptococcus urinalis	LOC652684	0.0925269507930948	0.485800351797661
953266	Streptococcus urinalis	LOC652685	0.1465010054224	0.268205148435698
953267	Streptococcus urinalis	LOC652688	0.115658688491368	0.38303617677969
953268	Streptococcus urinalis	LOC652694	0	1
953269	Streptococcus urinalis	LOC652697	-0.0385528961637895	0.771891090897768
953270	Streptococcus urinalis	LOC652698	-0.0693952130948211	0.601489184028617
953271	Streptococcus urinalis	LOC652699	0.0308423169310316	0.816622964807454
953272	Streptococcus urinalis	LOC652704	0.0077105792327579	0.953780722339483
953273	Streptococcus urinalis	LOC652710	-0.0848163715603369	0.523018051057204
953274	Streptococcus urinalis	LOC652712	-0.169632743120674	0.198992578284123
953275	Streptococcus urinalis	LOC652725	-0.077105792327579	0.561608513418837
953276	Streptococcus urinalis	LOC652726	0.107948109258611	0.415755961456498
953277	Streptococcus urinalis	LOC652736	0.100237530025853	0.450026527434007
953278	Streptococcus urinalis	LOC652741	-0.100237530025853	0.450026527434007
953279	Streptococcus urinalis	LOC652742	0.0693952130948211	0.601489184028617
953280	Streptococcus urinalis	LOC652751	0.192764480818947	0.143541348910294
953281	Streptococcus urinalis	LOC652755	-0.0693952130948211	0.601489184028617
953282	Streptococcus urinalis	LOC652767	0.0616846338620632	0.642566503586516
953283	Streptococcus urinalis	LOC652771	-0.115658688491368	0.38303617677969
953284	Streptococcus urinalis	LOC652773	0.0231317376982737	0.861944179743707
953285	Streptococcus urinalis	LOC652775	0.161922163887916	0.220484407261661
953286	Streptococcus urinalis	LOC652776	-0.131079846956884	0.322379990021084
953287	Streptococcus urinalis	LOC652789	0.154211584655158	0.243546064486471
953288	Streptococcus urinalis	LOC652790	-0.0925269507930948	0.485800351797661
953289	Streptococcus urinalis	LOC652797	-0.208185639284463	0.113585477339014
953290	Streptococcus urinalis	LOC652798	0.200475060051705	0.127900672227466
953291	Streptococcus urinalis	LOC652800	-0.208185639284463	0.113585477339014
953292	Streptococcus urinalis	LOC652804	0.161922163887916	0.220484407261661
953293	Streptococcus urinalis	LOC652805	0.0693952130948211	0.601489184028617
953294	Streptococcus urinalis	LOC652808	0.1465010054224	0.268205148435698
953295	Streptococcus urinalis	LOC652809	0.0308423169310316	0.816622964807454
953296	Streptococcus urinalis	LOC652815	0.1465010054224	0.268205148435698
953297	Streptococcus urinalis	LOC652826	0.0539740546293053	0.684736497956212
953298	Streptococcus urinalis	LOC652833	-0.200475060051705	0.127900672227465
953299	Streptococcus urinalis	LOC652837	0.200475060051705	0.127900672227466
953300	Streptococcus urinalis	LOC652838	0.18505390158619	0.160567570899962
953301	Streptococcus urinalis	LOC652840	0.192764480818947	0.143541348910294
953302	Streptococcus urinalis	LOC652846	-0.077105792327579	0.561608513418837
953303	Streptococcus urinalis	LOC652849	-0.138790426189642	0.294480202649859
953304	Streptococcus urinalis	LOC652850	-0.0154211584655158	0.907712303421102
953305	Streptococcus urinalis	LOC652856	0.0925269507930948	0.485800351797661
953306	Streptococcus urinalis	LOC652864	-0.100237530025853	0.450026527434007
953307	Streptococcus urinalis	LOC652865	0.0539740546293053	0.684736497956212
953308	Streptococcus urinalis	LOC652874	-0.0848163715603369	0.523018051057204
953309	Streptococcus urinalis	LOC652877	-0.0539740546293053	0.684736497956213
953310	Streptococcus urinalis	LOC652881	0.0385528961637895	0.771891090897768
953311	Streptococcus urinalis	LOC652886	-0.18505390158619	0.160567570899962
953312	Streptococcus urinalis	LOC652889	-0.0077105792327579	0.953780722339483
953313	Streptococcus urinalis	LOC652894	-0.115658688491368	0.38303617677969
953314	Streptococcus urinalis	LOC652898	-0.208185639284463	0.113585477339014
953315	Streptococcus urinalis	LOC652900	-0.0925269507930948	0.485800351797661
953316	Streptococcus urinalis	LOC652903	-0.0848163715603369	0.523018051057204
953317	Streptococcus urinalis	LOC652904	-0.0385528961637895	0.771891090897768
953318	Streptococcus urinalis	LOC652905	-0.0231317376982737	0.861944179743707
953319	Streptococcus urinalis	LOC652968	0.0616846338620632	0.642566503586516
953320	Streptococcus urinalis	LOC652993	0.138790426189642	0.294480202649859
953321	Streptococcus urinalis	LOC653034	-0.0077105792327579	0.953780722339483
953322	Streptococcus urinalis	LOC653037	-0.0848163715603369	0.523018051057204
953323	Streptococcus urinalis	LOC653047	0.0077105792327579	0.953780722339483
953324	Streptococcus urinalis	LOC653050	-0.0848163715603369	0.523018051057204
953325	Streptococcus urinalis	LOC653051	0.0308423169310316	0.816622964807454
953326	Streptococcus urinalis	LOC653052	0.0308423169310316	0.816622964807454
953327	Streptococcus urinalis	LOC653057	0.169632743120674	0.198992578284122
953328	Streptococcus urinalis	LOC653059	0.169632743120674	0.198992578284122
953329	Streptococcus urinalis	LOC653061	-0.131079846956884	0.322379990021084
953330	Streptococcus urinalis	LOC653066	-0.0925269507930948	0.485800351797661
953331	Streptococcus urinalis	LOC653071	0.138790426189642	0.294480202649859
953332	Streptococcus urinalis	LOC653073	-0.192764480818947	0.143541348910294
953333	Streptococcus urinalis	LOC653075	-0.0539740546293053	0.684736497956213
953334	Streptococcus urinalis	LOC653079	0.077105792327579	0.561608513418838
953335	Streptococcus urinalis	LOC653080	0.0848163715603369	0.523018051057206
953336	Streptococcus urinalis	LOC653081	0.0154211584655158	0.907712303421101
953337	Streptococcus urinalis	LOC653082	-0.1465010054224	0.268205148435698
953338	Streptococcus urinalis	LOC653086	0.0925269507930948	0.485800351797661
953339	Streptococcus urinalis	LOC653093	-0.0385528961637895	0.771891090897768
953340	Streptococcus urinalis	LOC653094	0.0925269507930948	0.485800351797661
953341	Streptococcus urinalis	LOC653097	0.208185639284463	0.113585477339014
953342	Streptococcus urinalis	LOC653100	-0.0693952130948211	0.601489184028617
953343	Streptococcus urinalis	LOC653103	0.0539740546293053	0.684736497956212
953344	Streptococcus urinalis	LOC653105	-0.0693952130948211	0.601489184028617
953345	Streptococcus urinalis	LOC653107	0.0231317376982737	0.861944179743707
953346	Streptococcus urinalis	LOC653108	0.077105792327579	0.561608513418838
953347	Streptococcus urinalis	LOC653110	0.0539740546293053	0.684736497956212
953348	Streptococcus urinalis	LOC653113	0.154211584655158	0.243546064486471
953349	Streptococcus urinalis	LOC653115	-0.0154211584655158	0.907712303421102
953350	Streptococcus urinalis	LOC653119	0.192764480818947	0.143541348910294
953351	Streptococcus urinalis	LOC653123	0.223606797749979	0.0886733438512304
953352	Streptococcus urinalis	LOC653125	-0.0616846338620632	0.642566503586516
953353	Streptococcus urinalis	LOC653136	0.161922163887916	0.220484407261661
953354	Streptococcus urinalis	LOC653145	-0.0539740546293053	0.684736497956213
953355	Streptococcus urinalis	LOC653146	0.169632743120674	0.198992578284122
953356	Streptococcus urinalis	LOC653147	0.0539740546293053	0.684736497956212
953357	Streptococcus urinalis	LOC653156	0.223606797749979	0.0886733438512304
953358	Streptococcus urinalis	LOC653157	0.077105792327579	0.561608513418838
953359	Streptococcus urinalis	LOC653158	0.0925269507930948	0.485800351797661
953360	Streptococcus urinalis	LOC653160	0.100237530025853	0.450026527434007
953361	Streptococcus urinalis	LOC653162	-0.161922163887916	0.220484407261661
953362	Streptococcus urinalis	LOC653166	-0.0385528961637895	0.771891090897768
953363	Streptococcus urinalis	LOC653171	0.192764480818947	0.143541348910294
953364	Streptococcus urinalis	LOC653175	0.0693952130948211	0.601489184028617
953365	Streptococcus urinalis	LOC653182	-0.0693952130948211	0.601489184028617
953366	Streptococcus urinalis	LOC653188	0.077105792327579	0.561608513418838
953367	Streptococcus urinalis	LOC653189	-0.0539740546293053	0.684736497956213
953368	Streptococcus urinalis	LOC653193	-0.0462634753965474	0.727885513598239
953369	Streptococcus urinalis	LOC653194	0.1465010054224	0.268205148435698
953370	Streptococcus urinalis	LOC653197	0.215896218517221	0.100531934731121
953371	Streptococcus urinalis	LOC653198	-0.1465010054224	0.268205148435698
953372	Streptococcus urinalis	LOC653199	0.0693952130948211	0.601489184028617
953373	Streptococcus urinalis	LOC653200	0.0693952130948211	0.601489184028617
953374	Streptococcus urinalis	LOC653203	0.0539740546293053	0.684736497956212
953375	Streptococcus urinalis	LOC653204	-0.0925269507930948	0.485800351797661
953376	Streptococcus urinalis	LOC653206	-0.0077105792327579	0.953780722339483
953377	Streptococcus urinalis	LOC653210	0.100237530025853	0.450026527434007
953378	Streptococcus urinalis	LOC653216	-0.154211584655158	0.243546064486471
953379	Streptococcus urinalis	LOC653217	0.192764480818947	0.143541348910294
953380	Streptococcus urinalis	LOC653226	-0.1465010054224	0.268205148435698
953381	Streptococcus urinalis	LOC653232	-0.077105792327579	0.561608513418837
953382	Streptococcus urinalis	LOC653234	-0.154211584655158	0.243546064486471
953383	Streptococcus urinalis	LOC653238	0.0385528961637895	0.771891090897768
953384	Streptococcus urinalis	LOC653242	-0.169632743120674	0.198992578284123
953385	Streptococcus urinalis	LOC653249	-0.0848163715603369	0.523018051057204
953386	Streptococcus urinalis	LOC653252	-0.138790426189642	0.294480202649859
953387	Streptococcus urinalis	LOC653254	0.0462634753965474	0.727885513598239
953388	Streptococcus urinalis	LOC653257	-0.115658688491368	0.38303617677969
953389	Streptococcus urinalis	LOC653260	0.223606797749979	0.0886733438512304
953390	Streptococcus urinalis	LOC653262	-0.18505390158619	0.160567570899962
953391	Streptococcus urinalis	LOC653264	0.138790426189642	0.294480202649859
953392	Streptococcus urinalis	LOC653265	-0.0385528961637895	0.771891090897768
953393	Streptococcus urinalis	LOC653284	-0.161922163887916	0.220484407261661
953394	Streptococcus urinalis	LOC653291	-0.107948109258611	0.415755961456498
953395	Streptococcus urinalis	LOC653297	-0.154211584655158	0.243546064486471
953396	Streptococcus urinalis	LOC653303	-0.177343322353432	0.179034720713542
953397	Streptococcus urinalis	LOC653308	0.0154211584655158	0.907712303421101
953398	Streptococcus urinalis	LOC653313	0.077105792327579	0.561608513418838
953399	Streptococcus urinalis	LOC653314	-0.0308423169310316	0.816622964807454
953400	Streptococcus urinalis	LOC653316	0.154211584655158	0.243546064486471
953401	Streptococcus urinalis	LOC653319	-0.0154211584655158	0.907712303421102
953402	Streptococcus urinalis	LOC653321	-0.169632743120674	0.198992578284123
953403	Streptococcus urinalis	LOC653324	0.0462634753965474	0.727885513598239
953404	Streptococcus urinalis	LOC653325	0.192764480818947	0.143541348910294
953405	Streptococcus urinalis	LOC653333	-0.107948109258611	0.415755961456498
953406	Streptococcus urinalis	LOC653337	0.1465010054224	0.268205148435698
953407	Streptococcus urinalis	LOC653340	-0.154211584655158	0.243546064486471
953408	Streptococcus urinalis	LOC653342	0.0077105792327579	0.953780722339483
953409	Streptococcus urinalis	LOC653344	0.107948109258611	0.415755961456498
953410	Streptococcus urinalis	LOC653346	-0.138790426189642	0.294480202649859
953411	Streptococcus urinalis	LOC653349	-0.077105792327579	0.561608513418837
953412	Streptococcus urinalis	LOC653352	-0.0154211584655158	0.907712303421102
953413	Streptococcus urinalis	LOC653353	0	1
953414	Streptococcus urinalis	LOC653354	0.0077105792327579	0.953780722339483
953415	Streptococcus urinalis	LOC653355	-0.192764480818947	0.143541348910294
953416	Streptococcus urinalis	LOC653375	-0.192764480818947	0.143541348910294
953417	Streptococcus urinalis	LOC653377	0	1
953418	Streptococcus urinalis	LOC653380	0.0848163715603369	0.523018051057206
953419	Streptococcus urinalis	LOC653381	-0.154211584655158	0.243546064486471
953420	Streptococcus urinalis	LOC653382	-0.115658688491368	0.38303617677969
953421	Streptococcus urinalis	LOC653383	0.0385528961637895	0.771891090897768
953422	Streptococcus urinalis	LOC653392	-0.0848163715603369	0.523018051057204
953423	Streptococcus urinalis	LOC653394	-0.161922163887916	0.220484407261661
953424	Streptococcus urinalis	LOC653411	0.0077105792327579	0.953780722339483
953425	Streptococcus urinalis	LOC653418	-0.0154211584655158	0.907712303421102
953426	Streptococcus urinalis	LOC653419	0.192764480818947	0.143541348910294
953427	Streptococcus urinalis	LOC653421	-0.18505390158619	0.160567570899962
953428	Streptococcus urinalis	LOC653423	0.138790426189642	0.294480202649859
953429	Streptococcus urinalis	LOC653427	0.200475060051705	0.127900672227466
953430	Streptococcus urinalis	LOC653431	0.100237530025853	0.450026527434007
953431	Streptococcus urinalis	LOC653434	-0.0154211584655158	0.907712303421102
953432	Streptococcus urinalis	LOC653436	-0.115658688491368	0.38303617677969
953433	Streptococcus urinalis	LOC653438	-0.0848163715603369	0.523018051057204
953434	Streptococcus urinalis	LOC653441	0.115658688491368	0.38303617677969
953435	Streptococcus urinalis	LOC653450	0.131079846956884	0.322379990021085
953436	Streptococcus urinalis	LOC653458	-0.0848163715603369	0.523018051057204
953437	Streptococcus urinalis	LOC653463	0.177343322353432	0.179034720713542
953438	Streptococcus urinalis	LOC653464	0.161922163887916	0.220484407261661
953439	Streptococcus urinalis	LOC653468	0.0154211584655158	0.907712303421101
953440	Streptococcus urinalis	LOC653471	-0.0693952130948211	0.601489184028617
953441	Streptococcus urinalis	LOC653472	0.115658688491368	0.38303617677969
953442	Streptococcus urinalis	LOC653479	0.131079846956884	0.322379990021085
953443	Streptococcus urinalis	LOC653480	0.0462634753965474	0.727885513598239
953444	Streptococcus urinalis	LOC653481	0.192764480818947	0.143541348910294
953445	Streptococcus urinalis	LOC653487	0.077105792327579	0.561608513418838
953446	Streptococcus urinalis	LOC653489	0.115658688491368	0.38303617677969
953447	Streptococcus urinalis	LOC653496	0.0231317376982737	0.861944179743707
953448	Streptococcus urinalis	LOC653497	0.1465010054224	0.268205148435698
953449	Streptococcus urinalis	LOC653499	0.223606797749979	0.0886733438512304
953450	Streptococcus urinalis	LOC653501	0.200475060051705	0.127900672227466
953451	Streptococcus urinalis	LOC653505	0.0848163715603369	0.523018051057206
953452	Streptococcus urinalis	LOC653506	0.100237530025853	0.450026527434007
953453	Streptococcus urinalis	LOC653510	-0.0077105792327579	0.953780722339483
953454	Streptococcus urinalis	LOC653512	0.208185639284463	0.113585477339014
953455	Streptococcus urinalis	LOC653524	-0.18505390158619	0.160567570899962
953456	Streptococcus urinalis	LOC653537	-0.115658688491368	0.38303617677969
953457	Streptococcus urinalis	LOC653539	-0.0308423169310316	0.816622964807454
953458	Streptococcus urinalis	LOC653545	0.100237530025853	0.450026527434007
953459	Streptococcus urinalis	LOC653555	0.123369267724126	0.351902853353108
953460	Streptococcus urinalis	LOC653557	-0.123369267724126	0.351902853353109
953461	Streptococcus urinalis	LOC653562	0.0848163715603369	0.523018051057206
953462	Streptococcus urinalis	LOC653563	0.215896218517221	0.100531934731121
953463	Streptococcus urinalis	LOC653564	0.0925269507930948	0.485800351797661
953464	Streptococcus urinalis	LOC653566	-0.0385528961637895	0.771891090897768
953465	Streptococcus urinalis	LOC653567	0.0231317376982737	0.861944179743707
953466	Streptococcus urinalis	LOC653569	0.0231317376982737	0.861944179743707
953467	Streptococcus urinalis	LOC653574	0.18505390158619	0.160567570899962
953468	Streptococcus urinalis	LOC653581	-0.0539740546293053	0.684736497956213
953469	Streptococcus urinalis	LOC653583	-0.161922163887916	0.220484407261661
953470	Streptococcus urinalis	LOC653589	0.169632743120674	0.198992578284122
953471	Streptococcus urinalis	LOC653590	-0.18505390158619	0.160567570899962
953472	Streptococcus urinalis	LOC653591	0.131079846956884	0.322379990021085
953473	Streptococcus urinalis	LOC653596	0.115658688491368	0.38303617677969
953474	Streptococcus urinalis	LOC653604	0.0616846338620632	0.642566503586516
953475	Streptococcus urinalis	LOC653610	-0.138790426189642	0.294480202649859
953476	Streptococcus urinalis	LOC653620	0.0848163715603369	0.523018051057206
953477	Streptococcus urinalis	LOC653629	0.0462634753965474	0.727885513598239
953478	Streptococcus urinalis	LOC653630	-0.0693952130948211	0.601489184028617
953479	Streptococcus urinalis	LOC653631	0.077105792327579	0.561608513418838
953480	Streptococcus urinalis	LOC653632	0.200475060051705	0.127900672227466
953481	Streptococcus urinalis	LOC653635	0.208185639284463	0.113585477339014
953482	Streptococcus urinalis	LOC653636	0.0848163715603369	0.523018051057206
953483	Streptococcus urinalis	LOC653641	0.0925269507930948	0.485800351797661
953484	Streptococcus urinalis	LOC653643	0.0616846338620632	0.642566503586516
953485	Streptococcus urinalis	LOC653645	-0.077105792327579	0.561608513418837
953486	Streptococcus urinalis	LOC653648	-0.0848163715603369	0.523018051057204
953487	Streptococcus urinalis	LOC653650	-0.131079846956884	0.322379990021084
953488	Streptococcus urinalis	LOC653652	0.107948109258611	0.415755961456498
953489	Streptococcus urinalis	LOC653653	0.0925269507930948	0.485800351797661
953490	Streptococcus urinalis	LOC653657	-0.0616846338620632	0.642566503586516
953491	Streptococcus urinalis	LOC653658	-0.0693952130948211	0.601489184028617
953492	Streptococcus urinalis	LOC653663	0.115658688491368	0.38303617677969
953493	Streptococcus urinalis	LOC653664	0.18505390158619	0.160567570899962
953494	Streptococcus urinalis	LOC653673	0.107948109258611	0.415755961456498
953495	Streptococcus urinalis	LOC653680	0.18505390158619	0.160567570899962
953496	Streptococcus urinalis	LOC653687	0.0077105792327579	0.953780722339483
953497	Streptococcus urinalis	LOC653689	-0.0462634753965474	0.727885513598239
953498	Streptococcus urinalis	LOC653695	-0.0539740546293053	0.684736497956213
953499	Streptococcus urinalis	LOC653696	-0.0925269507930948	0.485800351797661
953500	Streptococcus urinalis	LOC653701	0.0693952130948211	0.601489184028617
953501	Streptococcus urinalis	LOC653702	-0.0231317376982737	0.861944179743707
953502	Streptococcus urinalis	LOC653711	-0.161922163887916	0.220484407261661
953503	Streptococcus urinalis	LOC653715	-0.115658688491368	0.38303617677969
953504	Streptococcus urinalis	LOC653717	-0.123369267724126	0.351902853353109
953505	Streptococcus urinalis	LOC653720	-0.215896218517221	0.100531934731121
953506	Streptococcus urinalis	LOC653722	0.177343322353432	0.179034720713542
953507	Streptococcus urinalis	LOC653737	-0.0077105792327579	0.953780722339483
953508	Streptococcus urinalis	LOC653746	0.161922163887916	0.220484407261661
953509	Streptococcus urinalis	LOC653752	0.0616846338620632	0.642566503586516
953510	Streptococcus urinalis	LOC653764	-0.0231317376982737	0.861944179743707
953511	Streptococcus urinalis	LOC653765	-0.169632743120674	0.198992578284123
953512	Streptococcus urinalis	LOC653773	0.0385528961637895	0.771891090897768
953513	Streptococcus urinalis	LOC653778	-0.0077105792327579	0.953780722339483
953514	Streptococcus urinalis	LOC653786	-0.208185639284463	0.113585477339014
953515	Streptococcus urinalis	LOC653794	0.131079846956884	0.322379990021085
953516	Streptococcus urinalis	LOC653800	0.107948109258611	0.415755961456498
953517	Streptococcus urinalis	LOC653803	-0.0616846338620632	0.642566503586516
953518	Streptococcus urinalis	LOC653820	0.0925269507930948	0.485800351797661
953519	Streptococcus urinalis	LOC653829	0.154211584655158	0.243546064486471
953520	Streptococcus urinalis	LOC653830	-0.0925269507930948	0.485800351797661
953521	Streptococcus urinalis	LOC653853	0.0462634753965474	0.727885513598239
953522	Streptococcus urinalis	LOC653855	-0.0462634753965474	0.727885513598239
953523	Streptococcus urinalis	LOC653857	0.131079846956884	0.322379990021085
953524	Streptococcus urinalis	LOC653867	-0.138790426189642	0.294480202649859
953525	Streptococcus urinalis	LOC653874	-0.0077105792327579	0.953780722339483
953526	Streptococcus urinalis	LOC653876	-0.0693952130948211	0.601489184028617
953527	Streptococcus urinalis	LOC653877	0.177343322353432	0.179034720713542
953528	Streptococcus urinalis	LOC653878	-0.0154211584655158	0.907712303421102
953529	Streptococcus urinalis	LOC653879	-0.0231317376982737	0.861944179743707
953530	Streptococcus urinalis	LOC653881	-0.223606797749979	0.0886733438512304
953531	Streptococcus urinalis	LOC653882	0.0154211584655158	0.907712303421101
953532	Streptococcus urinalis	LOC653884	0.223606797749979	0.0886733438512304
953533	Streptococcus urinalis	LOC653886	0.208185639284463	0.113585477339014
953534	Streptococcus urinalis	LOC653887	-0.138790426189642	0.294480202649859
953535	Streptococcus urinalis	LOC653888	-0.177343322353432	0.179034720713542
953536	Streptococcus urinalis	LOC653889	0.0925269507930948	0.485800351797661
953537	Streptococcus urinalis	LOC653895	0.115658688491368	0.38303617677969
953538	Streptococcus urinalis	LOC653904	0.0077105792327579	0.953780722339483
953539	Streptococcus urinalis	LOC653907	-0.161922163887916	0.220484407261661
953540	Streptococcus urinalis	LOC653930	-0.161922163887916	0.220484407261661
953541	Streptococcus urinalis	LOC653934	0.0385528961637895	0.771891090897768
953542	Streptococcus urinalis	LOC653941	0.161922163887916	0.220484407261661
953543	Streptococcus urinalis	LOC653971	-0.0077105792327579	0.953780722339483
953544	Streptococcus urinalis	LOC653972	0.0925269507930948	0.485800351797661
953545	Streptococcus urinalis	LOC653978	0.154211584655158	0.243546064486471
953546	Streptococcus urinalis	LOC653980	0.100237530025853	0.450026527434007
953547	Streptococcus urinalis	LOC653994	0.115658688491368	0.38303617677969
953548	Streptococcus urinalis	LOC654000	0.0848163715603369	0.523018051057206
953549	Streptococcus urinalis	LOC654002	0.0925269507930948	0.485800351797661
953550	Streptococcus urinalis	LOC654032	-0.161922163887916	0.220484407261661
953551	Streptococcus urinalis	LOC654042	-0.0693952130948211	0.601489184028617
953552	Streptococcus urinalis	LOC654053	-0.0308423169310316	0.816622964807454
953553	Streptococcus urinalis	LOC654055	0.138790426189642	0.294480202649859
953554	Streptococcus urinalis	LOC654069	0.169632743120674	0.198992578284122
953555	Streptococcus urinalis	LOC654074	0.0848163715603369	0.523018051057206
953556	Streptococcus urinalis	LOC654078	-0.0385528961637895	0.771891090897768
953557	Streptococcus urinalis	LOC654085	0.0693952130948211	0.601489184028617
953558	Streptococcus urinalis	LOC654096	-0.161922163887916	0.220484407261661
953559	Streptococcus urinalis	LOC654103	0.0308423169310316	0.816622964807454
953560	Streptococcus urinalis	LOC654106	0.161922163887916	0.220484407261661
953561	Streptococcus urinalis	LOC654109	-0.177343322353432	0.179034720713542
953562	Streptococcus urinalis	LOC654113	-0.161922163887916	0.220484407261661
953563	Streptococcus urinalis	LOC654114	0.215896218517221	0.100531934731121
953564	Streptococcus urinalis	LOC654116	-0.115658688491368	0.38303617677969
953565	Streptococcus urinalis	LOC654118	0.208185639284463	0.113585477339014
953566	Streptococcus urinalis	LOC654121	-0.107948109258611	0.415755961456498
953567	Streptococcus urinalis	LOC654123	0.131079846956884	0.322379990021085
953568	Streptococcus urinalis	LOC654126	-0.154211584655158	0.243546064486471
953569	Streptococcus urinalis	LOC654127	0.0693952130948211	0.601489184028617
953570	Streptococcus urinalis	LOC654128	0.154211584655158	0.243546064486471
953571	Streptococcus urinalis	LOC654135	-0.0925269507930948	0.485800351797661
953572	Streptococcus urinalis	LOC654147	0.200475060051705	0.127900672227466
953573	Streptococcus urinalis	LOC654161	-0.123369267724126	0.351902853353109
953574	Streptococcus urinalis	LOC654163	0.0154211584655158	0.907712303421101
953575	Streptococcus urinalis	LOC654174	0.131079846956884	0.322379990021085
953576	Streptococcus urinalis	LOC654189	-0.0925269507930948	0.485800351797661
953577	Streptococcus urinalis	LOC654191	0.107948109258611	0.415755961456498
953578	Streptococcus urinalis	LOC654192	-0.0385528961637895	0.771891090897768
953579	Streptococcus urinalis	LOC654194	0.192764480818947	0.143541348910294
953580	Streptococcus urinalis	LOC654202	-0.0462634753965474	0.727885513598239
953581	Streptococcus urinalis	LOC654208	-0.0539740546293053	0.684736497956213
953582	Streptococcus urinalis	LOC654220	-0.0616846338620632	0.642566503586516
953583	Streptococcus urinalis	LOC654222	-0.223606797749979	0.0886733438512304
953584	Streptococcus urinalis	LOC654235	-0.177343322353432	0.179034720713542
953585	Streptococcus urinalis	LOC654244	0.200475060051705	0.127900672227466
953586	Streptococcus urinalis	LOC654253	-0.0385528961637895	0.771891090897768
953587	Streptococcus urinalis	LOC654254	0.0539740546293053	0.684736497956212
953588	Streptococcus urinalis	LOC654256	-0.0154211584655158	0.907712303421102
953589	Streptococcus urinalis	LOC654260	0.161922163887916	0.220484407261661
953590	Streptococcus urinalis	LOC654264	-0.18505390158619	0.160567570899962
953591	Streptococcus urinalis	LOC654335	0.161922163887916	0.220484407261661
953592	Streptococcus urinalis	LOC654342	0.107948109258611	0.415755961456498
953593	Streptococcus urinalis	LOC654346	-0.0308423169310316	0.816622964807454
953594	Streptococcus urinalis	LOC654350	0.18505390158619	0.160567570899962
953595	Streptococcus urinalis	LOC654433	0.0462634753965474	0.727885513598239
953596	Streptococcus urinalis	LOC654780	0.100237530025853	0.450026527434007
953597	Streptococcus urinalis	LOC678655	-0.077105792327579	0.561608513418837
953598	Streptococcus urinalis	LOC723805	0.0925269507930948	0.485800351797661
953599	Streptococcus urinalis	LOC723972	-0.0848163715603369	0.523018051057204
953600	Streptococcus urinalis	LOC727726	0.0462634753965474	0.727885513598239
953601	Streptococcus urinalis	LOC727732	0.0385528961637895	0.771891090897768
953602	Streptococcus urinalis	LOC727735	0.0154211584655158	0.907712303421101
953603	Streptococcus urinalis	LOC727751	-0.0077105792327579	0.953780722339483
953604	Streptococcus urinalis	LOC727752	0.0308423169310316	0.816622964807454
953605	Streptococcus urinalis	LOC727753	0.1465010054224	0.268205148435698
953606	Streptococcus urinalis	LOC727758	0.0616846338620632	0.642566503586516
953607	Streptococcus urinalis	LOC727759	0.0077105792327579	0.953780722339483
953608	Streptococcus urinalis	LOC727761	-0.0231317376982737	0.861944179743707
953609	Streptococcus urinalis	LOC727762	-0.077105792327579	0.561608513418837
953610	Streptococcus urinalis	LOC727765	0.0925269507930948	0.485800351797661
953611	Streptococcus urinalis	LOC727768	0.208185639284463	0.113585477339014
953612	Streptococcus urinalis	LOC727773	0.200475060051705	0.127900672227466
953613	Streptococcus urinalis	LOC727781	0.0154211584655158	0.907712303421101
953614	Streptococcus urinalis	LOC727789	0.200475060051705	0.127900672227466
953615	Streptococcus urinalis	LOC727797	-0.192764480818947	0.143541348910294
953616	Streptococcus urinalis	LOC727803	0.077105792327579	0.561608513418838
953617	Streptococcus urinalis	LOC727805	-0.0385528961637895	0.771891090897768
953618	Streptococcus urinalis	LOC727808	0.177343322353432	0.179034720713542
953619	Streptococcus urinalis	LOC727811	0.0077105792327579	0.953780722339483
953620	Streptococcus urinalis	LOC727815	0.177343322353432	0.179034720713542
953621	Streptococcus urinalis	LOC727818	-0.223606797749979	0.0886733438512304
953622	Streptococcus urinalis	LOC727820	-0.0925269507930948	0.485800351797661
953623	Streptococcus urinalis	LOC727821	0.0616846338620632	0.642566503586516
953624	Streptococcus urinalis	LOC727825	-0.154211584655158	0.243546064486471
953625	Streptococcus urinalis	LOC727826	0.0693952130948211	0.601489184028617
953626	Streptococcus urinalis	LOC727827	0.123369267724126	0.351902853353108
953627	Streptococcus urinalis	LOC727828	0.169632743120674	0.198992578284122
953628	Streptococcus urinalis	LOC727832	0.18505390158619	0.160567570899962
953629	Streptococcus urinalis	LOC727833	0.154211584655158	0.243546064486471
953630	Streptococcus urinalis	LOC727838	0.131079846956884	0.322379990021085
953631	Streptococcus urinalis	LOC727842	0.131079846956884	0.322379990021085
953632	Streptococcus urinalis	LOC727848	0.123369267724126	0.351902853353108
953633	Streptococcus urinalis	LOC727849	0.138790426189642	0.294480202649859
953634	Streptococcus urinalis	LOC727851	-0.215896218517221	0.100531934731121
953635	Streptococcus urinalis	LOC727858	0.18505390158619	0.160567570899962
953636	Streptococcus urinalis	LOC727865	0.115658688491368	0.38303617677969
953637	Streptococcus urinalis	LOC727866	0.138790426189642	0.294480202649859
953638	Streptococcus urinalis	LOC727868	0.131079846956884	0.322379990021085
953639	Streptococcus urinalis	LOC727869	0.154211584655158	0.243546064486471
953640	Streptococcus urinalis	LOC727877	0.0077105792327579	0.953780722339483
953641	Streptococcus urinalis	LOC727879	0.123369267724126	0.351902853353108
953642	Streptococcus urinalis	LOC727880	0.18505390158619	0.160567570899962
953643	Streptococcus urinalis	LOC727882	0.0925269507930948	0.485800351797661
953644	Streptococcus urinalis	LOC727894	0.0154211584655158	0.907712303421101
953645	Streptococcus urinalis	LOC727895	-0.0616846338620632	0.642566503586516
953646	Streptococcus urinalis	LOC727896	0.1465010054224	0.268205148435698
953647	Streptococcus urinalis	LOC727899	-0.0462634753965474	0.727885513598239
953648	Streptococcus urinalis	LOC727900	0.0462634753965474	0.727885513598239
953649	Streptococcus urinalis	LOC727901	0.0462634753965474	0.727885513598239
953650	Streptococcus urinalis	LOC727908	-0.0848163715603369	0.523018051057204
953651	Streptococcus urinalis	LOC727909	-0.138790426189642	0.294480202649859
953652	Streptococcus urinalis	LOC727913	-0.0925269507930948	0.485800351797661
953653	Streptococcus urinalis	LOC727914	-0.107948109258611	0.415755961456498
953654	Streptococcus urinalis	LOC727918	-0.131079846956884	0.322379990021084
953655	Streptococcus urinalis	LOC727922	0.077105792327579	0.561608513418838
953656	Streptococcus urinalis	LOC727927	0.077105792327579	0.561608513418838
953657	Streptococcus urinalis	LOC727929	0.154211584655158	0.243546064486471
953658	Streptococcus urinalis	LOC727934	0.177343322353432	0.179034720713542
953659	Streptococcus urinalis	LOC727935	-0.154211584655158	0.243546064486471
953660	Streptococcus urinalis	LOC727937	-0.0077105792327579	0.953780722339483
953661	Streptococcus urinalis	LOC727938	-0.0539740546293053	0.684736497956213
953662	Streptococcus urinalis	LOC727942	-0.169632743120674	0.198992578284123
953663	Streptococcus urinalis	LOC727945	-0.192764480818947	0.143541348910294
953664	Streptococcus urinalis	LOC727947	0.215896218517221	0.100531934731121
953665	Streptococcus urinalis	LOC727948	-0.1465010054224	0.268205148435698
953666	Streptococcus urinalis	LOC727951	0.192764480818947	0.143541348910294
953667	Streptococcus urinalis	LOC727958	0.131079846956884	0.322379990021085
953668	Streptococcus urinalis	LOC727962	0.169632743120674	0.198992578284122
953669	Streptococcus urinalis	LOC727963	-0.123369267724126	0.351902853353109
953670	Streptococcus urinalis	LOC727967	-0.169632743120674	0.198992578284123
953671	Streptococcus urinalis	LOC727969	0.077105792327579	0.561608513418838
953672	Streptococcus urinalis	LOC727970	0.169632743120674	0.198992578284122
953673	Streptococcus urinalis	LOC727977	0.154211584655158	0.243546064486471
953674	Streptococcus urinalis	LOC727978	-0.0077105792327579	0.953780722339483
953675	Streptococcus urinalis	LOC727984	-0.0539740546293053	0.684736497956213
953676	Streptococcus urinalis	LOC727987	-0.0462634753965474	0.727885513598239
953677	Streptococcus urinalis	LOC727994	0.138790426189642	0.294480202649859
953678	Streptococcus urinalis	LOC727997	0.1465010054224	0.268205148435698
953679	Streptococcus urinalis	LOC728002	0.138790426189642	0.294480202649859
953680	Streptococcus urinalis	LOC728003	-0.0925269507930948	0.485800351797661
953681	Streptococcus urinalis	LOC728005	-0.100237530025853	0.450026527434007
953682	Streptococcus urinalis	LOC728006	-0.0848163715603369	0.523018051057204
953683	Streptococcus urinalis	LOC728014	0.115658688491368	0.38303617677969
953684	Streptococcus urinalis	LOC728024	0.0308423169310316	0.816622964807454
953685	Streptococcus urinalis	LOC728026	-0.0848163715603369	0.523018051057204
953686	Streptococcus urinalis	LOC728031	-0.131079846956884	0.322379990021084
953687	Streptococcus urinalis	LOC728032	0.208185639284463	0.113585477339014
953688	Streptococcus urinalis	LOC728034	-0.077105792327579	0.561608513418837
953689	Streptococcus urinalis	LOC728037	-0.0308423169310316	0.816622964807454
953690	Streptococcus urinalis	LOC728044	0.077105792327579	0.561608513418838
953691	Streptococcus urinalis	LOC728047	-0.0385528961637895	0.771891090897768
953692	Streptococcus urinalis	LOC728052	0.0231317376982737	0.861944179743707
953693	Streptococcus urinalis	LOC728054	0.138790426189642	0.294480202649859
953694	Streptococcus urinalis	LOC728059	0.0154211584655158	0.907712303421101
953695	Streptococcus urinalis	LOC728060	0.0462634753965474	0.727885513598239
953696	Streptococcus urinalis	LOC728066	-0.0154211584655158	0.907712303421102
953697	Streptococcus urinalis	LOC728069	0.123369267724126	0.351902853353108
953698	Streptococcus urinalis	LOC728070	-0.169632743120674	0.198992578284123
953699	Streptococcus urinalis	LOC728073	0.0385528961637895	0.771891090897768
953700	Streptococcus urinalis	LOC728080	-0.154211584655158	0.243546064486471
953701	Streptococcus urinalis	LOC728081	0.215896218517221	0.100531934731121
953702	Streptococcus urinalis	LOC728086	-0.0385528961637895	0.771891090897768
953703	Streptococcus urinalis	LOC728093	0	1
953704	Streptococcus urinalis	LOC728098	0.177343322353432	0.179034720713542
953705	Streptococcus urinalis	LOC728100	-0.107948109258611	0.415755961456498
953706	Streptococcus urinalis	LOC728105	0.18505390158619	0.160567570899962
953707	Streptococcus urinalis	LOC728111	-0.123369267724126	0.351902853353109
953708	Streptococcus urinalis	LOC728114	0.154211584655158	0.243546064486471
953709	Streptococcus urinalis	LOC728115	0.177343322353432	0.179034720713542
953710	Streptococcus urinalis	LOC728116	-0.107948109258611	0.415755961456498
953711	Streptococcus urinalis	LOC728119	-0.0616846338620632	0.642566503586516
953712	Streptococcus urinalis	LOC728125	0.115658688491368	0.38303617677969
953713	Streptococcus urinalis	LOC728126	-0.18505390158619	0.160567570899962
953714	Streptococcus urinalis	LOC728127	0	1
953715	Streptococcus urinalis	LOC728128	-0.0925269507930948	0.485800351797661
953716	Streptococcus urinalis	LOC728138	0.0462634753965474	0.727885513598239
953717	Streptococcus urinalis	LOC728139	0.0077105792327579	0.953780722339483
953718	Streptococcus urinalis	LOC728142	-0.077105792327579	0.561608513418837
953719	Streptococcus urinalis	LOC728147	0.161922163887916	0.220484407261661
953720	Streptococcus urinalis	LOC728150	-0.0308423169310316	0.816622964807454
953721	Streptococcus urinalis	LOC728153	0.138790426189642	0.294480202649859
953722	Streptococcus urinalis	LOC728157	0.123369267724126	0.351902853353108
953723	Streptococcus urinalis	LOC728162	0.0308423169310316	0.816622964807454
953724	Streptococcus urinalis	LOC728170	-0.0616846338620632	0.642566503586516
953725	Streptococcus urinalis	LOC728178	-0.0385528961637895	0.771891090897768
953726	Streptococcus urinalis	LOC728179	0.107948109258611	0.415755961456498
953727	Streptococcus urinalis	LOC728181	0.0848163715603369	0.523018051057206
953728	Streptococcus urinalis	LOC728188	0.0231317376982737	0.861944179743707
953729	Streptococcus urinalis	LOC728190	0.215896218517221	0.100531934731121
953730	Streptococcus urinalis	LOC728205	0.169632743120674	0.198992578284122
953731	Streptococcus urinalis	LOC728207	0.154211584655158	0.243546064486471
953732	Streptococcus urinalis	LOC728208	-0.131079846956884	0.322379990021084
953733	Streptococcus urinalis	LOC728210	0.0154211584655158	0.907712303421101
953734	Streptococcus urinalis	LOC728211	-0.0925269507930948	0.485800351797661
953735	Streptococcus urinalis	LOC728216	0.138790426189642	0.294480202649859
953736	Streptococcus urinalis	LOC728217	0.192764480818947	0.143541348910294
953737	Streptococcus urinalis	LOC728226	0.0925269507930948	0.485800351797661
953738	Streptococcus urinalis	LOC728241	0.223606797749979	0.0886733438512304
953739	Streptococcus urinalis	LOC728244	-0.0848163715603369	0.523018051057204
953740	Streptococcus urinalis	LOC728247	0.0231317376982737	0.861944179743707
953741	Streptococcus urinalis	LOC728249	-0.107948109258611	0.415755961456498
953742	Streptococcus urinalis	LOC728253	0.169632743120674	0.198992578284122
953743	Streptococcus urinalis	LOC728254	-0.0539740546293053	0.684736497956213
953744	Streptococcus urinalis	LOC728255	0.123369267724126	0.351902853353108
953745	Streptococcus urinalis	LOC728257	-0.0231317376982737	0.861944179743707
953746	Streptococcus urinalis	LOC728262	0.123369267724126	0.351902853353108
953747	Streptococcus urinalis	LOC728263	-0.0077105792327579	0.953780722339483
953748	Streptococcus urinalis	LOC728288	-0.138790426189642	0.294480202649859
953749	Streptococcus urinalis	LOC728291	0.0925269507930948	0.485800351797661
953750	Streptococcus urinalis	LOC728295	0.0462634753965474	0.727885513598239
953751	Streptococcus urinalis	LOC728310	0.107948109258611	0.415755961456498
953752	Streptococcus urinalis	LOC728312	0.200475060051705	0.127900672227466
953753	Streptococcus urinalis	LOC728320	0.0154211584655158	0.907712303421101
953754	Streptococcus urinalis	LOC728323	-0.0308423169310316	0.816622964807454
953755	Streptococcus urinalis	LOC728324	0.0231317376982737	0.861944179743707
953756	Streptococcus urinalis	LOC728326	0.0462634753965474	0.727885513598239
953757	Streptococcus urinalis	LOC728343	0.192764480818947	0.143541348910294
953758	Streptococcus urinalis	LOC728344	-0.0231317376982737	0.861944179743707
953759	Streptococcus urinalis	LOC728348	0.169632743120674	0.198992578284122
953760	Streptococcus urinalis	LOC728352	-0.200475060051705	0.127900672227465
953761	Streptococcus urinalis	LOC728362	0.138790426189642	0.294480202649859
953762	Streptococcus urinalis	LOC728368	-0.215896218517221	0.100531934731121
953763	Streptococcus urinalis	LOC728379	-0.0925269507930948	0.485800351797661
953764	Streptococcus urinalis	LOC728380	0.100237530025853	0.450026527434007
953765	Streptococcus urinalis	LOC728401	0.0925269507930948	0.485800351797661
953766	Streptococcus urinalis	LOC728408	-0.0077105792327579	0.953780722339483
953767	Streptococcus urinalis	LOC728411	0.0462634753965474	0.727885513598239
953768	Streptococcus urinalis	LOC728416	0.123369267724126	0.351902853353108
953769	Streptococcus urinalis	LOC728417	-0.123369267724126	0.351902853353109
953770	Streptococcus urinalis	LOC728423	0.177343322353432	0.179034720713542
953771	Streptococcus urinalis	LOC728428	-0.0308423169310316	0.816622964807454
953772	Streptococcus urinalis	LOC728431	0.123369267724126	0.351902853353108
953773	Streptococcus urinalis	LOC728440	0.0539740546293053	0.684736497956212
953774	Streptococcus urinalis	LOC728444	0.0693952130948211	0.601489184028617
953775	Streptococcus urinalis	LOC728448	0.169632743120674	0.198992578284122
953776	Streptococcus urinalis	LOC728452	-0.0231317376982737	0.861944179743707
953777	Streptococcus urinalis	LOC728453	0.0539740546293053	0.684736497956212
953778	Streptococcus urinalis	LOC728454	0.0848163715603369	0.523018051057206
953779	Streptococcus urinalis	LOC728457	-0.123369267724126	0.351902853353109
953780	Streptococcus urinalis	LOC728460	-0.215896218517221	0.100531934731121
953781	Streptococcus urinalis	LOC728463	0.192764480818947	0.143541348910294
953782	Streptococcus urinalis	LOC728465	0	1
953783	Streptococcus urinalis	LOC728467	0.0539740546293053	0.684736497956212
953784	Streptococcus urinalis	LOC728470	0.208185639284463	0.113585477339014
953785	Streptococcus urinalis	LOC728476	-0.0539740546293053	0.684736497956213
953786	Streptococcus urinalis	LOC728481	0.100237530025853	0.450026527434007
953787	Streptococcus urinalis	LOC728484	0.154211584655158	0.243546064486471
953788	Streptococcus urinalis	LOC728485	0.161922163887916	0.220484407261661
953789	Streptococcus urinalis	LOC728492	-0.100237530025853	0.450026527434007
953790	Streptococcus urinalis	LOC728498	-0.0077105792327579	0.953780722339483
953791	Streptococcus urinalis	LOC728499	-0.0925269507930948	0.485800351797661
953792	Streptococcus urinalis	LOC728500	0	1
953793	Streptococcus urinalis	LOC728505	-0.161922163887916	0.220484407261661
953794	Streptococcus urinalis	LOC728509	0.0848163715603369	0.523018051057206
953795	Streptococcus urinalis	LOC728517	0.0539740546293053	0.684736497956212
953796	Streptococcus urinalis	LOC728518	0.177343322353432	0.179034720713542
953797	Streptococcus urinalis	LOC728519	0	1
953798	Streptococcus urinalis	LOC728522	-0.0154211584655158	0.907712303421102
953799	Streptococcus urinalis	LOC728530	-0.0308423169310316	0.816622964807454
953800	Streptococcus urinalis	LOC728531	0.169632743120674	0.198992578284122
953801	Streptococcus urinalis	LOC728532	-0.077105792327579	0.561608513418837
953802	Streptococcus urinalis	LOC728533	-0.0154211584655158	0.907712303421102
953803	Streptococcus urinalis	LOC728534	0.169632743120674	0.198992578284122
953804	Streptococcus urinalis	LOC728537	0.208185639284463	0.113585477339014
953805	Streptococcus urinalis	LOC728539	-0.200475060051705	0.127900672227465
953806	Streptococcus urinalis	LOC728553	-0.0925269507930948	0.485800351797661
953807	Streptococcus urinalis	LOC728554	-0.169632743120674	0.198992578284123
953808	Streptococcus urinalis	LOC728556	-0.192764480818947	0.143541348910294
953809	Streptococcus urinalis	LOC728558	-0.200475060051705	0.127900672227465
953810	Streptococcus urinalis	LOC728564	0.0616846338620632	0.642566503586516
953811	Streptococcus urinalis	LOC728565	-0.1465010054224	0.268205148435698
953812	Streptococcus urinalis	LOC728572	0.0539740546293053	0.684736497956212
953813	Streptococcus urinalis	LOC728576	0.0308423169310316	0.816622964807454
953814	Streptococcus urinalis	LOC728586	0.18505390158619	0.160567570899962
953815	Streptococcus urinalis	LOC728590	0.0848163715603369	0.523018051057206
953816	Streptococcus urinalis	LOC728599	0.0154211584655158	0.907712303421101
953817	Streptococcus urinalis	LOC728602	0.100237530025853	0.450026527434007
953818	Streptococcus urinalis	LOC728607	0.0693952130948211	0.601489184028617
953819	Streptococcus urinalis	LOC728611	-0.0231317376982737	0.861944179743707
953820	Streptococcus urinalis	LOC728612	0.0462634753965474	0.727885513598239
953821	Streptococcus urinalis	LOC728615	-0.208185639284463	0.113585477339014
953822	Streptococcus urinalis	LOC728620	0.161922163887916	0.220484407261661
953823	Streptococcus urinalis	LOC728624	0.123369267724126	0.351902853353108
953824	Streptococcus urinalis	LOC728635	0.154211584655158	0.243546064486471
953825	Streptococcus urinalis	LOC728636	0.1465010054224	0.268205148435698
953826	Streptococcus urinalis	LOC728640	0.0385528961637895	0.771891090897768
953827	Streptococcus urinalis	LOC728643	0.077105792327579	0.561608513418838
953828	Streptococcus urinalis	LOC728648	-0.107948109258611	0.415755961456498
953829	Streptococcus urinalis	LOC728649	-0.0385528961637895	0.771891090897768
953830	Streptococcus urinalis	LOC728650	0.138790426189642	0.294480202649859
953831	Streptococcus urinalis	LOC728653	-0.0462634753965474	0.727885513598239
953832	Streptococcus urinalis	LOC728658	-0.077105792327579	0.561608513418837
953833	Streptococcus urinalis	LOC728660	0.0462634753965474	0.727885513598239
953834	Streptococcus urinalis	LOC728661	0.115658688491368	0.38303617677969
953835	Streptococcus urinalis	LOC728664	-0.0385528961637895	0.771891090897768
953836	Streptococcus urinalis	LOC728666	-0.215896218517221	0.100531934731121
953837	Streptococcus urinalis	LOC728670	-0.0077105792327579	0.953780722339483
953838	Streptococcus urinalis	LOC728671	0.200475060051705	0.127900672227466
953839	Streptococcus urinalis	LOC728672	-0.123369267724126	0.351902853353109
953840	Streptococcus urinalis	LOC728673	0.177343322353432	0.179034720713542
953841	Streptococcus urinalis	LOC728677	0.107948109258611	0.415755961456498
953842	Streptococcus urinalis	LOC728678	0.1465010054224	0.268205148435698
953843	Streptococcus urinalis	LOC728683	0.200475060051705	0.127900672227466
953844	Streptococcus urinalis	LOC728686	0.123369267724126	0.351902853353108
953845	Streptococcus urinalis	LOC728687	0.0077105792327579	0.953780722339483
953846	Streptococcus urinalis	LOC728689	0.18505390158619	0.160567570899962
953847	Streptococcus urinalis	LOC728690	0.138790426189642	0.294480202649859
953848	Streptococcus urinalis	LOC728693	-0.0231317376982737	0.861944179743707
953849	Streptococcus urinalis	LOC728694	-0.215896218517221	0.100531934731121
953850	Streptococcus urinalis	LOC728698	0.100237530025853	0.450026527434007
953851	Streptococcus urinalis	LOC728701	-0.0616846338620632	0.642566503586516
953852	Streptococcus urinalis	LOC728707	0.0154211584655158	0.907712303421101
953853	Streptococcus urinalis	LOC728709	0.0154211584655158	0.907712303421101
953854	Streptococcus urinalis	LOC728711	0.0925269507930948	0.485800351797661
953855	Streptococcus urinalis	LOC728715	0.123369267724126	0.351902853353108
953856	Streptococcus urinalis	LOC728723	0.169632743120674	0.198992578284122
953857	Streptococcus urinalis	LOC728725	-0.0462634753965474	0.727885513598239
953858	Streptococcus urinalis	LOC728728	-0.161922163887916	0.220484407261661
953859	Streptococcus urinalis	LOC728729	0.1465010054224	0.268205148435698
953860	Streptococcus urinalis	LOC728732	-0.0308423169310316	0.816622964807454
953861	Streptococcus urinalis	LOC728734	0.0693952130948211	0.601489184028617
953862	Streptococcus urinalis	LOC728737	0.169632743120674	0.198992578284122
953863	Streptococcus urinalis	LOC728739	-0.0308423169310316	0.816622964807454
953864	Streptococcus urinalis	LOC728741	-0.0385528961637895	0.771891090897768
953865	Streptococcus urinalis	LOC728743	0.115658688491368	0.38303617677969
953866	Streptococcus urinalis	LOC728744	-0.107948109258611	0.415755961456498
953867	Streptococcus urinalis	LOC728747	0.138790426189642	0.294480202649859
953868	Streptococcus urinalis	LOC728748	-0.154211584655158	0.243546064486471
953869	Streptococcus urinalis	LOC728755	0	1
953870	Streptococcus urinalis	LOC728758	0.0077105792327579	0.953780722339483
953871	Streptococcus urinalis	LOC728764	0.0693952130948211	0.601489184028617
953872	Streptococcus urinalis	LOC728772	-0.077105792327579	0.561608513418837
953873	Streptococcus urinalis	LOC728774	0.115658688491368	0.38303617677969
953874	Streptococcus urinalis	LOC728779	0.0385528961637895	0.771891090897768
953875	Streptococcus urinalis	LOC728780	-0.0462634753965474	0.727885513598239
953876	Streptococcus urinalis	LOC728782	0.0385528961637895	0.771891090897768
953877	Streptococcus urinalis	LOC728787	0.100237530025853	0.450026527434007
953878	Streptococcus urinalis	LOC728790	-0.154211584655158	0.243546064486471
953879	Streptococcus urinalis	LOC728791	0.0848163715603369	0.523018051057206
953880	Streptococcus urinalis	LOC728802	-0.107948109258611	0.415755961456498
953881	Streptococcus urinalis	LOC728804	0.18505390158619	0.160567570899962
953882	Streptococcus urinalis	LOC728806	-0.200475060051705	0.127900672227465
953883	Streptococcus urinalis	LOC728807	0.0925269507930948	0.485800351797661
953884	Streptococcus urinalis	LOC728809	0.215896218517221	0.100531934731121
953885	Streptococcus urinalis	LOC728816	0.0308423169310316	0.816622964807454
953886	Streptococcus urinalis	LOC728819	0	1
953887	Streptococcus urinalis	LOC728820	-0.0385528961637895	0.771891090897768
953888	Streptococcus urinalis	LOC728823	0.223606797749979	0.0886733438512304
953889	Streptococcus urinalis	LOC728825	0.215896218517221	0.100531934731121
953890	Streptococcus urinalis	LOC728830	-0.0848163715603369	0.523018051057204
953891	Streptococcus urinalis	LOC728832	0.169632743120674	0.198992578284122
953892	Streptococcus urinalis	LOC728835	-0.154211584655158	0.243546064486471
953893	Streptococcus urinalis	LOC728836	-0.1465010054224	0.268205148435698
953894	Streptococcus urinalis	LOC728843	-0.0154211584655158	0.907712303421102
953895	Streptococcus urinalis	LOC728844	0.0462634753965474	0.727885513598239
953896	Streptococcus urinalis	LOC728855	-0.192764480818947	0.143541348910294
953897	Streptococcus urinalis	LOC728857	0.161922163887916	0.220484407261661
953898	Streptococcus urinalis	LOC728863	0.077105792327579	0.561608513418838
953899	Streptococcus urinalis	LOC728873	0.077105792327579	0.561608513418838
953900	Streptococcus urinalis	LOC728875	-0.192764480818947	0.143541348910294
953901	Streptococcus urinalis	LOC728877	0	1
953902	Streptococcus urinalis	LOC728888	0.0925269507930948	0.485800351797661
953903	Streptococcus urinalis	LOC728889	-0.107948109258611	0.415755961456498
953904	Streptococcus urinalis	LOC728895	-0.100237530025853	0.450026527434007
953905	Streptococcus urinalis	LOC728901	0.0077105792327579	0.953780722339483
953906	Streptococcus urinalis	LOC728903	0.107948109258611	0.415755961456498
953907	Streptococcus urinalis	LOC728904	0.0616846338620632	0.642566503586516
953908	Streptococcus urinalis	LOC728908	-0.0308423169310316	0.816622964807454
953909	Streptococcus urinalis	LOC728910	0.192764480818947	0.143541348910294
953910	Streptococcus urinalis	LOC728912	0	1
953911	Streptococcus urinalis	LOC728919	-0.0077105792327579	0.953780722339483
953912	Streptococcus urinalis	LOC728924	0.0385528961637895	0.771891090897768
953913	Streptococcus urinalis	LOC728927	-0.0616846338620632	0.642566503586516
953914	Streptococcus urinalis	LOC728931	0.0308423169310316	0.816622964807454
953915	Streptococcus urinalis	LOC728936	-0.0848163715603369	0.523018051057204
953916	Streptococcus urinalis	LOC728937	0.0925269507930948	0.485800351797661
953917	Streptococcus urinalis	LOC728939	-0.169632743120674	0.198992578284123
953918	Streptococcus urinalis	LOC728942	0.0077105792327579	0.953780722339483
953919	Streptococcus urinalis	LOC728944	0.169632743120674	0.198992578284122
953920	Streptococcus urinalis	LOC728945	0.0385528961637895	0.771891090897768
953921	Streptococcus urinalis	LOC728946	0.123369267724126	0.351902853353108
953922	Streptococcus urinalis	LOC728951	0.123369267724126	0.351902853353108
953923	Streptococcus urinalis	LOC728953	0.131079846956884	0.322379990021085
953924	Streptococcus urinalis	LOC728955	0.107948109258611	0.415755961456498
953925	Streptococcus urinalis	LOC728965	0.0385528961637895	0.771891090897768
953926	Streptococcus urinalis	LOC728969	-0.200475060051705	0.127900672227465
953927	Streptococcus urinalis	LOC728971	0.192764480818947	0.143541348910294
953928	Streptococcus urinalis	LOC728973	0.0308423169310316	0.816622964807454
953929	Streptococcus urinalis	LOC728975	0.200475060051705	0.127900672227466
953930	Streptococcus urinalis	LOC728979	0.107948109258611	0.415755961456498
953931	Streptococcus urinalis	LOC728991	0.0925269507930948	0.485800351797661
953932	Streptococcus urinalis	LOC728992	0.0848163715603369	0.523018051057206
953933	Streptococcus urinalis	LOC729003	-0.131079846956884	0.322379990021084
953934	Streptococcus urinalis	LOC729004	0.0693952130948211	0.601489184028617
953935	Streptococcus urinalis	LOC729009	0.107948109258611	0.415755961456498
953936	Streptococcus urinalis	LOC729010	-0.161922163887916	0.220484407261661
953937	Streptococcus urinalis	LOC729012	-0.131079846956884	0.322379990021084
953938	Streptococcus urinalis	LOC729020	0.0308423169310316	0.816622964807454
953939	Streptococcus urinalis	LOC729021	-0.0848163715603369	0.523018051057204
953940	Streptococcus urinalis	LOC729028	-0.115658688491368	0.38303617677969
953941	Streptococcus urinalis	LOC729034	0.0693952130948211	0.601489184028617
953942	Streptococcus urinalis	LOC729041	0.0154211584655158	0.907712303421101
953943	Streptococcus urinalis	LOC729046	0.177343322353432	0.179034720713542
953944	Streptococcus urinalis	LOC729051	-0.0693952130948211	0.601489184028617
953945	Streptococcus urinalis	LOC729057	0.154211584655158	0.243546064486471
953946	Streptococcus urinalis	LOC729061	-0.0539740546293053	0.684736497956213
953947	Streptococcus urinalis	LOC729065	-0.192764480818947	0.143541348910294
953948	Streptococcus urinalis	LOC729080	0	1
953949	Streptococcus urinalis	LOC729082	-0.177343322353432	0.179034720713542
953950	Streptococcus urinalis	LOC729086	-0.100237530025853	0.450026527434007
953951	Streptococcus urinalis	LOC729088	0.18505390158619	0.160567570899962
953952	Streptococcus urinalis	LOC729090	0.131079846956884	0.322379990021085
953953	Streptococcus urinalis	LOC729096	0.0231317376982737	0.861944179743707
953954	Streptococcus urinalis	LOC729101	-0.123369267724126	0.351902853353109
953955	Streptococcus urinalis	LOC729102	-0.200475060051705	0.127900672227465
953956	Streptococcus urinalis	LOC729120	0.123369267724126	0.351902853353108
953957	Streptococcus urinalis	LOC729123	0.0616846338620632	0.642566503586516
953958	Streptococcus urinalis	LOC729127	0.177343322353432	0.179034720713542
953959	Streptococcus urinalis	LOC729135	0.215896218517221	0.100531934731121
953960	Streptococcus urinalis	LOC729141	0.161922163887916	0.220484407261661
953961	Streptococcus urinalis	LOC729142	0.223606797749979	0.0886733438512304
953962	Streptococcus urinalis	LOC729143	0	1
953963	Streptococcus urinalis	LOC729148	-0.0308423169310316	0.816622964807454
953964	Streptococcus urinalis	LOC729150	0.223606797749979	0.0886733438512304
953965	Streptococcus urinalis	LOC729153	0.192764480818947	0.143541348910294
953966	Streptococcus urinalis	LOC729154	-0.0925269507930948	0.485800351797661
953967	Streptococcus urinalis	LOC729156	0.0925269507930948	0.485800351797661
953968	Streptococcus urinalis	LOC729157	0.192764480818947	0.143541348910294
953969	Streptococcus urinalis	LOC729164	0.131079846956884	0.322379990021085
953970	Streptococcus urinalis	LOC729173	0.169632743120674	0.198992578284122
953971	Streptococcus urinalis	LOC729176	-0.18505390158619	0.160567570899962
953972	Streptococcus urinalis	LOC729177	-0.0385528961637895	0.771891090897768
953973	Streptococcus urinalis	LOC729179	-0.208185639284463	0.113585477339014
953974	Streptococcus urinalis	LOC729193	0.161922163887916	0.220484407261661
953975	Streptococcus urinalis	LOC729196	-0.0154211584655158	0.907712303421102
953976	Streptococcus urinalis	LOC729198	-0.115658688491368	0.38303617677969
953977	Streptococcus urinalis	LOC729199	0.0077105792327579	0.953780722339483
953978	Streptococcus urinalis	LOC729200	-0.1465010054224	0.268205148435698
953979	Streptococcus urinalis	LOC729208	0.0308423169310316	0.816622964807454
953980	Streptococcus urinalis	LOC729209	0.0539740546293053	0.684736497956212
953981	Streptococcus urinalis	LOC729212	0.0693952130948211	0.601489184028617
953982	Streptococcus urinalis	LOC729217	0.115658688491368	0.38303617677969
953983	Streptococcus urinalis	LOC729222	-0.169632743120674	0.198992578284123
953984	Streptococcus urinalis	LOC729225	0.115658688491368	0.38303617677969
953985	Streptococcus urinalis	LOC729227	-0.0616846338620632	0.642566503586516
953986	Streptococcus urinalis	LOC729234	-0.215896218517221	0.100531934731121
953987	Streptococcus urinalis	LOC729236	0.200475060051705	0.127900672227466
953988	Streptococcus urinalis	LOC729249	0.0539740546293053	0.684736497956212
953989	Streptococcus urinalis	LOC729252	-0.0308423169310316	0.816622964807454
953990	Streptococcus urinalis	LOC729255	0.200475060051705	0.127900672227466
953991	Streptococcus urinalis	LOC729260	-0.107948109258611	0.415755961456498
953992	Streptococcus urinalis	LOC729264	-0.223606797749979	0.0886733438512304
953993	Streptococcus urinalis	LOC729266	-0.0925269507930948	0.485800351797661
953994	Streptococcus urinalis	LOC729269	0.18505390158619	0.160567570899962
953995	Streptococcus urinalis	LOC729275	0.077105792327579	0.561608513418838
953996	Streptococcus urinalis	LOC729277	0.138790426189642	0.294480202649859
953997	Streptococcus urinalis	LOC729279	0.161922163887916	0.220484407261661
953998	Streptococcus urinalis	LOC729298	-0.0616846338620632	0.642566503586516
953999	Streptococcus urinalis	LOC729301	-0.0308423169310316	0.816622964807454
954000	Streptococcus urinalis	LOC729313	0.1465010054224	0.268205148435698
954001	Streptococcus urinalis	LOC729314	0.0385528961637895	0.771891090897768
954002	Streptococcus urinalis	LOC729317	-0.161922163887916	0.220484407261661
954003	Streptococcus urinalis	LOC729324	0.161922163887916	0.220484407261661
954004	Streptococcus urinalis	LOC729332	0.131079846956884	0.322379990021085
954005	Streptococcus urinalis	LOC729335	-0.0616846338620632	0.642566503586516
954006	Streptococcus urinalis	LOC729339	-0.0693952130948211	0.601489184028617
954007	Streptococcus urinalis	LOC729340	0.215896218517221	0.100531934731121
954008	Streptococcus urinalis	LOC729342	0.0308423169310316	0.816622964807454
954009	Streptococcus urinalis	LOC729348	0.177343322353432	0.179034720713542
954010	Streptococcus urinalis	LOC729353	0.0925269507930948	0.485800351797661
954011	Streptococcus urinalis	LOC729355	-0.1465010054224	0.268205148435698
954012	Streptococcus urinalis	LOC729362	-0.169632743120674	0.198992578284123
954013	Streptococcus urinalis	LOC729366	0.161922163887916	0.220484407261661
954014	Streptococcus urinalis	LOC729369	-0.215896218517221	0.100531934731121
954015	Streptococcus urinalis	LOC729372	0.192764480818947	0.143541348910294
954016	Streptococcus urinalis	LOC729375	0.100237530025853	0.450026527434007
954017	Streptococcus urinalis	LOC729378	-0.0693952130948211	0.601489184028617
954018	Streptococcus urinalis	LOC729383	-0.138790426189642	0.294480202649859
954019	Streptococcus urinalis	LOC729387	-0.154211584655158	0.243546064486471
954020	Streptococcus urinalis	LOC729389	-0.0848163715603369	0.523018051057204
954021	Streptococcus urinalis	LOC729397	0.18505390158619	0.160567570899962
954022	Streptococcus urinalis	LOC729399	-0.215896218517221	0.100531934731121
954023	Streptococcus urinalis	LOC729400	-0.100237530025853	0.450026527434007
954024	Streptococcus urinalis	LOC729402	-0.0385528961637895	0.771891090897768
954025	Streptococcus urinalis	LOC729404	0.169632743120674	0.198992578284122
954026	Streptococcus urinalis	LOC729406	0.154211584655158	0.243546064486471
954027	Streptococcus urinalis	LOC729409	0.115658688491368	0.38303617677969
954028	Streptococcus urinalis	LOC729417	-0.208185639284463	0.113585477339014
954029	Streptococcus urinalis	LOC729421	-0.0308423169310316	0.816622964807454
954030	Streptococcus urinalis	LOC729423	-0.100237530025853	0.450026527434007
954031	Streptococcus urinalis	LOC729426	-0.215896218517221	0.100531934731121
954032	Streptococcus urinalis	LOC729433	0.169632743120674	0.198992578284122
954033	Streptococcus urinalis	LOC729435	0.1465010054224	0.268205148435698
954034	Streptococcus urinalis	LOC729438	0.0231317376982737	0.861944179743707
954035	Streptococcus urinalis	LOC729439	0.200475060051705	0.127900672227466
954036	Streptococcus urinalis	LOC729446	0.0308423169310316	0.816622964807454
954037	Streptococcus urinalis	LOC729454	0.115658688491368	0.38303617677969
954038	Streptococcus urinalis	LOC729466	-0.18505390158619	0.160567570899962
954039	Streptococcus urinalis	LOC729476	0.107948109258611	0.415755961456498
954040	Streptococcus urinalis	LOC729484	0.154211584655158	0.243546064486471
954041	Streptococcus urinalis	LOC729486	-0.18505390158619	0.160567570899962
954042	Streptococcus urinalis	LOC729492	0.0616846338620632	0.642566503586516
954043	Streptococcus urinalis	LOC729495	0.0539740546293053	0.684736497956212
954044	Streptococcus urinalis	LOC729497	0.115658688491368	0.38303617677969
954045	Streptococcus urinalis	LOC729500	0.169632743120674	0.198992578284122
954046	Streptococcus urinalis	LOC729501	0.1465010054224	0.268205148435698
954047	Streptococcus urinalis	LOC729505	-0.077105792327579	0.561608513418837
954048	Streptococcus urinalis	LOC729510	0.115658688491368	0.38303617677969
954049	Streptococcus urinalis	LOC729513	-0.123369267724126	0.351902853353109
954050	Streptococcus urinalis	LOC729519	-0.0539740546293053	0.684736497956213
954051	Streptococcus urinalis	LOC729524	-0.123369267724126	0.351902853353109
954052	Streptococcus urinalis	LOC729530	-0.107948109258611	0.415755961456498
954053	Streptococcus urinalis	LOC729533	-0.0693952130948211	0.601489184028617
954054	Streptococcus urinalis	LOC729535	-0.0385528961637895	0.771891090897768
954055	Streptococcus urinalis	LOC729545	0.18505390158619	0.160567570899962
954056	Streptococcus urinalis	LOC729558	0.0385528961637895	0.771891090897768
954057	Streptococcus urinalis	LOC729559	-0.0848163715603369	0.523018051057204
954058	Streptococcus urinalis	LOC729562	0.0539740546293053	0.684736497956212
954059	Streptococcus urinalis	LOC729570	-0.131079846956884	0.322379990021084
954060	Streptococcus urinalis	LOC729580	0.100237530025853	0.450026527434007
954061	Streptococcus urinalis	LOC729581	0.0077105792327579	0.953780722339483
954062	Streptococcus urinalis	LOC729587	0.077105792327579	0.561608513418838
954063	Streptococcus urinalis	LOC729595	-0.18505390158619	0.160567570899962
954064	Streptococcus urinalis	LOC729597	0.115658688491368	0.38303617677969
954065	Streptococcus urinalis	LOC729602	0.0925269507930948	0.485800351797661
954066	Streptococcus urinalis	LOC729603	0.107948109258611	0.415755961456498
954067	Streptococcus urinalis	LOC729608	-0.169632743120674	0.198992578284123
954068	Streptococcus urinalis	LOC729617	-0.0462634753965474	0.727885513598239
954069	Streptococcus urinalis	LOC729623	0.131079846956884	0.322379990021085
954070	Streptococcus urinalis	LOC729629	-0.0231317376982737	0.861944179743707
954071	Streptococcus urinalis	LOC729646	0.177343322353432	0.179034720713542
954072	Streptococcus urinalis	LOC729647	0.208185639284463	0.113585477339014
954073	Streptococcus urinalis	LOC729652	-0.0693952130948211	0.601489184028617
954074	Streptococcus urinalis	LOC729659	0.077105792327579	0.561608513418838
954075	Streptococcus urinalis	LOC729660	-0.138790426189642	0.294480202649859
954076	Streptococcus urinalis	LOC729666	-0.0231317376982737	0.861944179743707
954077	Streptococcus urinalis	LOC729667	0.115658688491368	0.38303617677969
954078	Streptococcus urinalis	LOC729668	0.223606797749979	0.0886733438512304
954079	Streptococcus urinalis	LOC729669	0.0231317376982737	0.861944179743707
954080	Streptococcus urinalis	LOC729677	0.138790426189642	0.294480202649859
954081	Streptococcus urinalis	LOC729679	0.0539740546293053	0.684736497956212
954082	Streptococcus urinalis	LOC729680	0.169632743120674	0.198992578284122
954083	Streptococcus urinalis	LOC729681	-0.131079846956884	0.322379990021084
954084	Streptococcus urinalis	LOC729683	-0.169632743120674	0.198992578284123
954085	Streptococcus urinalis	LOC729684	0.1465010054224	0.268205148435698
954086	Streptococcus urinalis	LOC729686	0.0077105792327579	0.953780722339483
954087	Streptococcus urinalis	LOC729687	-0.0385528961637895	0.771891090897768
954088	Streptococcus urinalis	LOC729692	0.0385528961637895	0.771891090897768
954089	Streptococcus urinalis	LOC729703	0.0462634753965474	0.727885513598239
954090	Streptococcus urinalis	LOC729706	0.131079846956884	0.322379990021085
954091	Streptococcus urinalis	LOC729708	-0.0693952130948211	0.601489184028617
954092	Streptococcus urinalis	LOC729732	0.208185639284463	0.113585477339014
954093	Streptococcus urinalis	LOC729737	0.200475060051705	0.127900672227466
954094	Streptococcus urinalis	LOC729739	0.0848163715603369	0.523018051057206
954095	Streptococcus urinalis	LOC729742	0.154211584655158	0.243546064486471
954096	Streptococcus urinalis	LOC729754	-0.169632743120674	0.198992578284123
954097	Streptococcus urinalis	LOC729760	0.169632743120674	0.198992578284122
954098	Streptococcus urinalis	LOC729764	-0.169632743120674	0.198992578284123
954099	Streptococcus urinalis	LOC729768	0.0077105792327579	0.953780722339483
954100	Streptococcus urinalis	LOC729769	-0.123369267724126	0.351902853353109
954101	Streptococcus urinalis	LOC729774	-0.107948109258611	0.415755961456498
954102	Streptococcus urinalis	LOC729776	0.0077105792327579	0.953780722339483
954103	Streptococcus urinalis	LOC729779	-0.123369267724126	0.351902853353109
954104	Streptococcus urinalis	LOC729780	0.077105792327579	0.561608513418838
954105	Streptococcus urinalis	LOC729786	-0.0539740546293053	0.684736497956213
954106	Streptococcus urinalis	LOC729789	-0.154211584655158	0.243546064486471
954107	Streptococcus urinalis	LOC729792	-0.100237530025853	0.450026527434007
954108	Streptococcus urinalis	LOC729793	0.161922163887916	0.220484407261661
954109	Streptococcus urinalis	LOC729798	0.1465010054224	0.268205148435698
954110	Streptococcus urinalis	LOC729806	-0.0462634753965474	0.727885513598239
954111	Streptococcus urinalis	LOC729810	0.100237530025853	0.450026527434007
954112	Streptococcus urinalis	LOC729815	-0.161922163887916	0.220484407261661
954113	Streptococcus urinalis	LOC729816	-0.0848163715603369	0.523018051057204
954114	Streptococcus urinalis	LOC729826	0.100237530025853	0.450026527434007
954115	Streptococcus urinalis	LOC729828	-0.0308423169310316	0.816622964807454
954116	Streptococcus urinalis	LOC729830	-0.177343322353432	0.179034720713542
954117	Streptococcus urinalis	LOC729832	0.0308423169310316	0.816622964807454
954118	Streptococcus urinalis	LOC729835	0.192764480818947	0.143541348910294
954119	Streptococcus urinalis	LOC729837	0.200475060051705	0.127900672227466
954120	Streptococcus urinalis	LOC729839	-0.215896218517221	0.100531934731121
954121	Streptococcus urinalis	LOC729841	-0.0154211584655158	0.907712303421102
954122	Streptococcus urinalis	LOC729843	-0.0077105792327579	0.953780722339483
954123	Streptococcus urinalis	LOC729852	-0.0077105792327579	0.953780722339483
954124	Streptococcus urinalis	LOC729859	-0.200475060051705	0.127900672227465
954125	Streptococcus urinalis	LOC729862	-0.0925269507930948	0.485800351797661
954126	Streptococcus urinalis	LOC729878	-0.0462634753965474	0.727885513598239
954127	Streptococcus urinalis	LOC729882	0.131079846956884	0.322379990021085
954128	Streptococcus urinalis	LOC729891	-0.0231317376982737	0.861944179743707
954129	Streptococcus urinalis	LOC729898	0.0462634753965474	0.727885513598239
954130	Streptococcus urinalis	LOC729903	0.0385528961637895	0.771891090897768
954131	Streptococcus urinalis	LOC729905	0.100237530025853	0.450026527434007
954132	Streptococcus urinalis	LOC729915	-0.0848163715603369	0.523018051057204
954133	Streptococcus urinalis	LOC729920	-0.200475060051705	0.127900672227465
954134	Streptococcus urinalis	LOC729926	-0.0231317376982737	0.861944179743707
954135	Streptococcus urinalis	LOC729941	0.0925269507930948	0.485800351797661
954136	Streptococcus urinalis	LOC729948	0.0616846338620632	0.642566503586516
954137	Streptococcus urinalis	LOC729950	-0.0539740546293053	0.684736497956213
954138	Streptococcus urinalis	LOC729952	-0.192764480818947	0.143541348910294
954139	Streptococcus urinalis	LOC729954	0.123369267724126	0.351902853353108
954140	Streptococcus urinalis	LOC729964	-0.0231317376982737	0.861944179743707
954141	Streptococcus urinalis	LOC729966	-0.177343322353432	0.179034720713542
954142	Streptococcus urinalis	LOC729970	0.0231317376982737	0.861944179743707
954143	Streptococcus urinalis	LOC729978	0	1
954144	Streptococcus urinalis	LOC729985	-0.177343322353432	0.179034720713542
954145	Streptococcus urinalis	LOC729992	-0.077105792327579	0.561608513418837
954146	Streptococcus urinalis	LOC729995	0.131079846956884	0.322379990021085
954147	Streptococcus urinalis	LOC730004	0.0539740546293053	0.684736497956212
954148	Streptococcus urinalis	LOC730005	-0.0925269507930948	0.485800351797661
954149	Streptococcus urinalis	LOC730007	-0.0925269507930948	0.485800351797661
954150	Streptococcus urinalis	LOC730012	-0.215896218517221	0.100531934731121
954151	Streptococcus urinalis	LOC730015	0.0616846338620632	0.642566503586516
954152	Streptococcus urinalis	LOC730020	0.0154211584655158	0.907712303421101
954153	Streptococcus urinalis	LOC730024	-0.138790426189642	0.294480202649859
954154	Streptococcus urinalis	LOC730027	0.0693952130948211	0.601489184028617
954155	Streptococcus urinalis	LOC730029	-0.177343322353432	0.179034720713542
954156	Streptococcus urinalis	LOC730031	0.161922163887916	0.220484407261661
954157	Streptococcus urinalis	LOC730036	0.0308423169310316	0.816622964807454
954158	Streptococcus urinalis	LOC730038	-0.0231317376982737	0.861944179743707
954159	Streptococcus urinalis	LOC730041	-0.0385528961637895	0.771891090897768
954160	Streptococcus urinalis	LOC730050	0.215896218517221	0.100531934731121
954161	Streptococcus urinalis	LOC730051	0.115658688491368	0.38303617677969
954162	Streptococcus urinalis	LOC730052	0.0077105792327579	0.953780722339483
954163	Streptococcus urinalis	LOC730058	-0.100237530025853	0.450026527434007
954164	Streptococcus urinalis	LOC730060	0.100237530025853	0.450026527434007
954165	Streptococcus urinalis	LOC730063	0.0848163715603369	0.523018051057206
954166	Streptococcus urinalis	LOC730074	-0.18505390158619	0.160567570899962
954167	Streptococcus urinalis	LOC730077	0.0616846338620632	0.642566503586516
954168	Streptococcus urinalis	LOC730081	0.0925269507930948	0.485800351797661
954169	Streptococcus urinalis	LOC730083	-0.169632743120674	0.198992578284123
954170	Streptococcus urinalis	LOC730087	0.123369267724126	0.351902853353108
954171	Streptococcus urinalis	LOC730092	0.154211584655158	0.243546064486471
954172	Streptococcus urinalis	LOC730098	-0.200475060051705	0.127900672227465
954173	Streptococcus urinalis	LOC730100	0.077105792327579	0.561608513418838
954174	Streptococcus urinalis	LOC730101	-0.0693952130948211	0.601489184028617
954175	Streptococcus urinalis	LOC730102	-0.0385528961637895	0.771891090897768
954176	Streptococcus urinalis	LOC730105	0.138790426189642	0.294480202649859
954177	Streptococcus urinalis	LOC730107	0.192764480818947	0.143541348910294
954178	Streptococcus urinalis	LOC730110	-0.0848163715603369	0.523018051057204
954179	Streptococcus urinalis	LOC730118	-0.0616846338620632	0.642566503586516
954180	Streptococcus urinalis	LOC730130	0.192764480818947	0.143541348910294
954181	Streptococcus urinalis	LOC730132	-0.215896218517221	0.100531934731121
954182	Streptococcus urinalis	LOC730134	0.077105792327579	0.561608513418838
954183	Streptococcus urinalis	LOC730153	-0.123369267724126	0.351902853353109
954184	Streptococcus urinalis	LOC730163	0.169632743120674	0.198992578284122
954185	Streptococcus urinalis	LOC730167	0.0539740546293053	0.684736497956212
954186	Streptococcus urinalis	LOC730173	0.107948109258611	0.415755961456498
954187	Streptococcus urinalis	LOC730176	0	1
954188	Streptococcus urinalis	LOC730184	-0.115658688491368	0.38303617677969
954189	Streptococcus urinalis	LOC730185	0.18505390158619	0.160567570899962
954190	Streptococcus urinalis	LOC730187	-0.077105792327579	0.561608513418837
954191	Streptococcus urinalis	LOC730202	0.200475060051705	0.127900672227466
954192	Streptococcus urinalis	LOC730226	-0.161922163887916	0.220484407261661
954193	Streptococcus urinalis	LOC730234	-0.215896218517221	0.100531934731121
954194	Streptococcus urinalis	LOC730235	-0.1465010054224	0.268205148435698
954195	Streptococcus urinalis	LOC730236	-0.0308423169310316	0.816622964807454
954196	Streptococcus urinalis	LOC730240	0.115658688491368	0.38303617677969
954197	Streptococcus urinalis	LOC730241	0.0539740546293053	0.684736497956212
954198	Streptococcus urinalis	LOC730243	0.169632743120674	0.198992578284122
954199	Streptococcus urinalis	LOC730246	-0.138790426189642	0.294480202649859
954200	Streptococcus urinalis	LOC730254	-0.161922163887916	0.220484407261661
954201	Streptococcus urinalis	LOC730255	0.0154211584655158	0.907712303421101
954202	Streptococcus urinalis	LOC730256	0.154211584655158	0.243546064486471
954203	Streptococcus urinalis	LOC730259	-0.0539740546293053	0.684736497956213
954204	Streptococcus urinalis	LOC730268	0.208185639284463	0.113585477339014
954205	Streptococcus urinalis	LOC730273	0	1
954206	Streptococcus urinalis	LOC730278	-0.077105792327579	0.561608513418837
954207	Streptococcus urinalis	LOC730281	-0.0154211584655158	0.907712303421102
954208	Streptococcus urinalis	LOC730284	-0.0539740546293053	0.684736497956213
954209	Streptococcus urinalis	LOC730286	-0.223606797749979	0.0886733438512304
954210	Streptococcus urinalis	LOC730288	0.200475060051705	0.127900672227466
954211	Streptococcus urinalis	LOC730291	0.0462634753965474	0.727885513598239
954212	Streptococcus urinalis	LOC730294	0.177343322353432	0.179034720713542
954213	Streptococcus urinalis	LOC730313	0.192764480818947	0.143541348910294
954214	Streptococcus urinalis	LOC730316	-0.177343322353432	0.179034720713542
954215	Streptococcus urinalis	LOC730323	-0.115658688491368	0.38303617677969
954216	Streptococcus urinalis	LOC730324	0.131079846956884	0.322379990021085
954217	Streptococcus urinalis	LOC730329	0.0693952130948211	0.601489184028617
954218	Streptococcus urinalis	LOC730344	-0.0077105792327579	0.953780722339483
954219	Streptococcus urinalis	LOC730347	-0.0154211584655158	0.907712303421102
954220	Streptococcus urinalis	LOC730351	-0.0385528961637895	0.771891090897768
954221	Streptococcus urinalis	LOC730358	0.0848163715603369	0.523018051057206
954222	Streptococcus urinalis	LOC730360	-0.177343322353432	0.179034720713542
954223	Streptococcus urinalis	LOC730375	-0.0077105792327579	0.953780722339483
954224	Streptococcus urinalis	LOC730376	0.154211584655158	0.243546064486471
954225	Streptococcus urinalis	LOC730378	-0.0693952130948211	0.601489184028617
954226	Streptococcus urinalis	LOC730382	0.0308423169310316	0.816622964807454
954227	Streptococcus urinalis	LOC730385	0	1
954228	Streptococcus urinalis	LOC730387	-0.215896218517221	0.100531934731121
954229	Streptococcus urinalis	LOC730389	0.18505390158619	0.160567570899962
954230	Streptococcus urinalis	LOC730392	0.169632743120674	0.198992578284122
954231	Streptococcus urinalis	LOC730393	-0.0231317376982737	0.861944179743707
954232	Streptococcus urinalis	LOC730401	-0.208185639284463	0.113585477339014
954233	Streptococcus urinalis	LOC730411	-0.208185639284463	0.113585477339014
954234	Streptococcus urinalis	LOC730413	0.138790426189642	0.294480202649859
954235	Streptococcus urinalis	LOC730415	-0.192764480818947	0.143541348910294
954236	Streptococcus urinalis	LOC730417	-0.0539740546293053	0.684736497956213
954237	Streptococcus urinalis	LOC730426	-0.100237530025853	0.450026527434007
954238	Streptococcus urinalis	LOC730427	-0.115658688491368	0.38303617677969
954239	Streptococcus urinalis	LOC730429	0.107948109258611	0.415755961456498
954240	Streptococcus urinalis	LOC730432	0.0462634753965474	0.727885513598239
954241	Streptococcus urinalis	LOC730455	0.0539740546293053	0.684736497956212
954242	Streptococcus urinalis	LOC730476	0.100237530025853	0.450026527434007
954243	Streptococcus urinalis	LOC730496	0.154211584655158	0.243546064486471
954244	Streptococcus urinalis	LOC730525	0.115658688491368	0.38303617677969
954245	Streptococcus urinalis	LOC730534	-0.0077105792327579	0.953780722339483
954246	Streptococcus urinalis	LOC730535	0.177343322353432	0.179034720713542
954247	Streptococcus urinalis	LOC730644	-0.0848163715603369	0.523018051057204
954248	Streptococcus urinalis	LOC730658	-0.0848163715603369	0.523018051057204
954249	Streptococcus urinalis	LOC730704	0.115658688491368	0.38303617677969
954250	Streptococcus urinalis	LOC730740	-0.0308423169310316	0.816622964807454
954251	Streptococcus urinalis	LOC730743	0.100237530025853	0.450026527434007
954252	Streptococcus urinalis	LOC730744	-0.169632743120674	0.198992578284123
954253	Streptococcus urinalis	LOC730746	0.0925269507930948	0.485800351797661
954254	Streptococcus urinalis	LOC730754	-0.0539740546293053	0.684736497956213
954255	Streptococcus urinalis	LOC730809	0.0385528961637895	0.771891090897768
954256	Streptococcus urinalis	LOC730820	0.0154211584655158	0.907712303421101
954257	Streptococcus urinalis	LOC730833	0.138790426189642	0.294480202649859
954258	Streptococcus urinalis	LOC730839	0.18505390158619	0.160567570899962
954259	Streptococcus urinalis	LOC730841	-0.18505390158619	0.160567570899962
954260	Streptococcus urinalis	LOC730861	0.208185639284463	0.113585477339014
954261	Streptococcus urinalis	LOC730877	-0.115658688491368	0.38303617677969
954262	Streptococcus urinalis	LOC730919	-0.0925269507930948	0.485800351797661
954263	Streptococcus urinalis	LOC730920	-0.0385528961637895	0.771891090897768
954264	Streptococcus urinalis	LOC730924	-0.0154211584655158	0.907712303421102
954265	Streptococcus urinalis	LOC730952	0.169632743120674	0.198992578284122
954266	Streptococcus urinalis	LOC730953	-0.1465010054224	0.268205148435698
954267	Streptococcus urinalis	LOC730964	0.115658688491368	0.38303617677969
954268	Streptococcus urinalis	LOC730978	0.0077105792327579	0.953780722339483
954269	Streptococcus urinalis	LOC730990	-0.0308423169310316	0.816622964807454
954270	Streptococcus urinalis	LOC730993	0.177343322353432	0.179034720713542
954271	Streptococcus urinalis	LOC730994	-0.0462634753965474	0.727885513598239
954272	Streptococcus urinalis	LOC730995	-0.0616846338620632	0.642566503586516
954273	Streptococcus urinalis	LOC730996	0.0385528961637895	0.771891090897768
954274	Streptococcus urinalis	LOC731002	-0.161922163887916	0.220484407261661
954275	Streptococcus urinalis	LOC731007	0.077105792327579	0.561608513418838
954276	Streptococcus urinalis	LOC731049	-0.192764480818947	0.143541348910294
954277	Streptococcus urinalis	LOC731074	0.115658688491368	0.38303617677969
954278	Streptococcus urinalis	LOC731075	0.0308423169310316	0.816622964807454
954279	Streptococcus urinalis	LOC731082	-0.0616846338620632	0.642566503586516
954280	Streptococcus urinalis	Numeric.y	0.164275703458018	0.213759392423294
954281	Streptococcus urinalis	LOC731096	-0.223606797749979	0.0886733438512304
954282	Streptococcus urinalis	LOC731106	0.18505390158619	0.160567570899962
954283	Streptococcus urinalis	LOC731109	0.100237530025853	0.450026527434007
954284	Streptococcus urinalis	LOC731170	0.200475060051705	0.127900672227466
954285	Streptococcus urinalis	LOC731196	0.200475060051705	0.127900672227466
954286	Streptococcus urinalis	LOC731231	-0.0925269507930948	0.485800351797661
954287	Streptococcus urinalis	LOC731275	0.0308423169310316	0.816622964807454
954288	Streptococcus urinalis	LOC731308	0.077105792327579	0.561608513418838
954289	Streptococcus urinalis	LOC731312	0.0848163715603369	0.523018051057206
954290	Streptococcus urinalis	LOC731314	-0.177343322353432	0.179034720713542
954291	Streptococcus urinalis	LOC731365	0.0616846338620632	0.642566503586516
954292	Streptococcus urinalis	LOC731408	-0.0539740546293053	0.684736497956213
954293	Streptococcus urinalis	LOC731432	0.0539740546293053	0.684736497956212
954294	Streptococcus urinalis	LOC731444	-0.100237530025853	0.450026527434007
954295	Streptococcus urinalis	LOC731486	0.0385528961637895	0.771891090897768
954296	Streptococcus urinalis	LOC731511	-0.0848163715603369	0.523018051057204
954297	Streptococcus urinalis	LOC731528	0	1
954298	Streptococcus urinalis	LOC731542	0.177343322353432	0.179034720713542
954299	Streptococcus urinalis	LOC731602	0.0077105792327579	0.953780722339483
954300	Streptococcus urinalis	LOC731605	0.107948109258611	0.415755961456498
954301	Streptococcus urinalis	LOC731631	-0.0462634753965474	0.727885513598239
954302	Streptococcus urinalis	LOC731640	0.138790426189642	0.294480202649859
954303	Streptococcus urinalis	LOC731642	0.0231317376982737	0.861944179743707
954304	Streptococcus urinalis	LOC731658	0.154211584655158	0.243546064486471
954305	Streptococcus urinalis	LOC731682	-0.0231317376982737	0.861944179743707
954306	Streptococcus urinalis	LOC731718	-0.100237530025853	0.450026527434007
954307	Streptococcus urinalis	LOC731724	0.107948109258611	0.415755961456498
954308	Streptococcus urinalis	LOC731742	-0.0077105792327579	0.953780722339483
954309	Streptococcus urinalis	LOC731751	-0.0231317376982737	0.861944179743707
954310	Streptococcus urinalis	LOC731777	-0.0385528961637895	0.771891090897768
954311	Streptococcus urinalis	LOC731779	-0.138790426189642	0.294480202649859
954312	Streptococcus urinalis	LOC731789	0.100237530025853	0.450026527434007
954313	Streptococcus urinalis	LOC731835	0.0539740546293053	0.684736497956212
954314	Streptococcus urinalis	LOC731878	-0.169632743120674	0.198992578284123
954315	Streptococcus urinalis	LOC731881	0.100237530025853	0.450026527434007
954316	Streptococcus urinalis	LOC731884	0.0693952130948211	0.601489184028617
954317	Streptococcus urinalis	LOC731895	0.200475060051705	0.127900672227466
954318	Streptococcus urinalis	LOC731898	0.154211584655158	0.243546064486471
954319	Streptococcus urinalis	LOC731915	0.0925269507930948	0.485800351797661
954320	Streptococcus urinalis	LOC731950	0.0077105792327579	0.953780722339483
954321	Streptococcus urinalis	LOC731954	-0.0848163715603369	0.523018051057204
954322	Streptococcus urinalis	LOC731969	0.1465010054224	0.268205148435698
954323	Streptococcus urinalis	LOC731985	0.100237530025853	0.450026527434007
954324	Streptococcus urinalis	LOC731992	-0.131079846956884	0.322379990021084
954325	Streptococcus urinalis	LOC731999	-0.0385528961637895	0.771891090897768
954326	Streptococcus urinalis	LOC732007	-0.138790426189642	0.294480202649859
954327	Streptococcus urinalis	LOC732040	-0.208185639284463	0.113585477339014
954328	Streptococcus urinalis	LOC732075	-0.177343322353432	0.179034720713542
954329	Streptococcus urinalis	LOC732111	-0.100237530025853	0.450026527434007
954330	Streptococcus urinalis	LOC732134	0.154211584655158	0.243546064486471
954331	Streptococcus urinalis	LOC732138	0.0616846338620632	0.642566503586516
954332	Streptococcus urinalis	LOC732146	0.161922163887916	0.220484407261661
954333	Streptococcus urinalis	LOC732150	-0.0848163715603369	0.523018051057204
954334	Streptococcus urinalis	LOC732157	-0.107948109258611	0.415755961456498
954335	Streptococcus urinalis	LOC732160	-0.115658688491368	0.38303617677969
954336	Streptococcus urinalis	LOC732165	0.1465010054224	0.268205148435698
954337	Streptococcus urinalis	LOC732206	0.107948109258611	0.415755961456498
954338	Streptococcus urinalis	LOC732215	0.154211584655158	0.243546064486471
954339	Streptococcus urinalis	LOC732229	0.0848163715603369	0.523018051057206
954340	Streptococcus urinalis	LOC732272	-0.123369267724126	0.351902853353109
954341	Streptococcus urinalis	LOC732300	0.0462634753965474	0.727885513598239
954342	Streptococcus urinalis	LOC732316	0.169632743120674	0.198992578284122
954343	Streptococcus urinalis	LOC732360	-0.0693952130948211	0.601489184028617
954344	Streptococcus urinalis	LOC732371	0.0077105792327579	0.953780722339483
954345	Streptococcus urinalis	LOC732372	0.200475060051705	0.127900672227466
954346	Streptococcus urinalis	LOC732377	0.107948109258611	0.415755961456498
954347	Streptococcus urinalis	LOC732381	-0.107948109258611	0.415755961456498
954348	Streptococcus urinalis	LOC732415	0.200475060051705	0.127900672227466
954349	Streptococcus urinalis	LOC732424	0	1
954350	Streptococcus urinalis	LOC732425	-0.138790426189642	0.294480202649859
954351	Streptococcus urinalis	LOC732428	-0.0077105792327579	0.953780722339483
954352	Streptococcus urinalis	LOC732432	-0.115658688491368	0.38303617677969
954353	Streptococcus urinalis	LOC732441	0.0154211584655158	0.907712303421101
954354	Streptococcus urinalis	LOC732443	0.077105792327579	0.561608513418838
954355	Streptococcus urinalis	LOC732450	0.154211584655158	0.243546064486471
954356	Streptococcus urinalis	LOC791120	0.200475060051705	0.127900672227466
954357	Streptococcus urinalis	LOC81691	-0.177343322353432	0.179034720713542
954358	Streptococcus urinalis	LOC85389	0.0616846338620632	0.642566503586516
954359	Streptococcus urinalis	LOC85390	0.0693952130948211	0.601489184028617
954360	Streptococcus urinalis	LOC85391	0.154211584655158	0.243546064486471
954361	Streptococcus urinalis	LOC88523	-0.077105792327579	0.561608513418837
954362	Streptococcus urinalis	LOC90120	-0.115658688491368	0.38303617677969
954363	Streptococcus urinalis	LOC90342	0.0848163715603369	0.523018051057206
954364	Streptococcus urinalis	LOC90499	-0.18505390158619	0.160567570899962
954365	Streptococcus urinalis	LOC90586	0.0462634753965474	0.727885513598239
954366	Streptococcus urinalis	LOC90624	0.0077105792327579	0.953780722339483
954367	Streptococcus urinalis	LOC90925	-0.0154211584655158	0.907712303421102
954368	Streptococcus urinalis	LOC91316	-0.192764480818947	0.143541348910294
954369	Streptococcus urinalis	LOC91431	-0.131079846956884	0.322379990021084
954370	Streptococcus urinalis	LOC91461	-0.0693952130948211	0.601489184028617
954371	Streptococcus urinalis	LOC91561	0.138790426189642	0.294480202649859
954372	Streptococcus urinalis	LOC91664	0.177343322353432	0.179034720713542
954373	Streptococcus urinalis	LOC92017	-0.0308423169310316	0.816622964807454
954374	Streptococcus urinalis	LOC92249	-0.077105792327579	0.561608513418837
954375	Streptococcus urinalis	LOC92497	-0.0308423169310316	0.816622964807454
954376	Streptococcus urinalis	LOC92659	0.161922163887916	0.220484407261661
954377	Streptococcus urinalis	LOC92755	0.123369267724126	0.351902853353108
954378	Streptococcus urinalis	LOC92973	-0.0539740546293053	0.684736497956213
954379	Streptococcus urinalis	LOC93349	0.138790426189642	0.294480202649859
954380	Streptococcus urinalis	LOC93432	0.131079846956884	0.322379990021085
954381	Streptococcus urinalis	LOC93622	-0.154211584655158	0.243546064486471
954382	Streptococcus urinalis	LOC96597	0.0925269507930948	0.485800351797661
954383	Streptococcus urinalis	LOC96610	0.0848163715603369	0.523018051057206
954384	Streptococcus urinalis	LOH12CR1	-0.154211584655158	0.243546064486471
954385	Streptococcus urinalis	LOH3CR2A	-0.100237530025853	0.450026527434007
954386	Streptococcus urinalis	LONP1	-0.0462634753965474	0.727885513598239
954387	Streptococcus urinalis	LONP2	-0.0154211584655158	0.907712303421102
954388	Streptococcus urinalis	LONRF1	0.0385528961637895	0.771891090897768
954389	Streptococcus urinalis	LONRF2	-0.0693952130948211	0.601489184028617
954390	Streptococcus urinalis	LOR	-0.0231317376982737	0.861944179743707
954391	Streptococcus urinalis	LOX	0.0616846338620632	0.642566503586516
954392	Streptococcus urinalis	LOXHD1	-0.0462634753965474	0.727885513598239
954393	Streptococcus urinalis	LOXL1	-0.115658688491368	0.38303617677969
954394	Streptococcus urinalis	LOXL3	0.0462634753965474	0.727885513598239
954395	Streptococcus urinalis	LOXL4	0.169632743120674	0.198992578284122
954396	Streptococcus urinalis	LPA	-0.123369267724126	0.351902853353109
954397	Streptococcus urinalis	LPAL2	0.18505390158619	0.160567570899962
954398	Streptococcus urinalis	LPAR1	0.115658688491368	0.38303617677969
954399	Streptococcus urinalis	LPAR2	-0.0231317376982737	0.861944179743707
954400	Streptococcus urinalis	LPAR3	-0.161922163887916	0.220484407261661
954401	Streptococcus urinalis	LPAR4	0.0925269507930948	0.485800351797661
954402	Streptococcus urinalis	LPAR5	0.208185639284463	0.113585477339014
954403	Streptococcus urinalis	LPCAT1	0.154211584655158	0.243546064486471
954404	Streptococcus urinalis	LPCAT2	-0.0539740546293053	0.684736497956213
954405	Streptococcus urinalis	LPCAT3	0.115658688491368	0.38303617677969
954406	Streptococcus urinalis	LPCAT4	0.0385528961637895	0.771891090897768
954407	Streptococcus urinalis	LPGAT1	-0.169632743120674	0.198992578284123
954408	Streptococcus urinalis	LPHN1	0.169632743120674	0.198992578284122
954409	Streptococcus urinalis	LPHN2	-0.0925269507930948	0.485800351797661
954410	Streptococcus urinalis	LPHN3	0.077105792327579	0.561608513418838
954411	Streptococcus urinalis	LPIN1	0.0848163715603369	0.523018051057206
954412	Streptococcus urinalis	LPIN2	-0.123369267724126	0.351902853353109
954413	Streptococcus urinalis	LPL	0.0077105792327579	0.953780722339483
954414	Streptococcus urinalis	LPP	-0.077105792327579	0.561608513418837
954415	Streptococcus urinalis	LPPR2	-0.0539740546293053	0.684736497956213
954416	Streptococcus urinalis	LPPR4	0.0077105792327579	0.953780722339483
954417	Streptococcus urinalis	LPXN	-0.161922163887916	0.220484407261661
954418	Streptococcus urinalis	LQK1	0.0077105792327579	0.953780722339483
954419	Streptococcus urinalis	LRAP	0.100237530025853	0.450026527434007
954420	Streptococcus urinalis	LRBA	0.0616846338620632	0.642566503586516
954421	Streptococcus urinalis	LRCH1	-0.200475060051705	0.127900672227465
954422	Streptococcus urinalis	LRCH2	-0.0077105792327579	0.953780722339483
954423	Streptococcus urinalis	LRCH3	0.161922163887916	0.220484407261661
954424	Streptococcus urinalis	LRCH4	0	1
954425	Streptococcus urinalis	LRDD	-0.100237530025853	0.450026527434007
954426	Streptococcus urinalis	LRFN3	-0.0616846338620632	0.642566503586516
954427	Streptococcus urinalis	LRFN4	0.115658688491368	0.38303617677969
954428	Streptococcus urinalis	LRFN5	-0.154211584655158	0.243546064486471
954429	Streptococcus urinalis	LRG1	-0.169632743120674	0.198992578284123
954430	Streptococcus urinalis	LRIG1	0.0848163715603369	0.523018051057206
954431	Streptococcus urinalis	LRIG2	-0.138790426189642	0.294480202649859
954432	Streptococcus urinalis	LRIG3	0.131079846956884	0.322379990021085
954433	Streptococcus urinalis	LRIT1	0.0308423169310316	0.816622964807454
954434	Streptococcus urinalis	LRMP	0.0077105792327579	0.953780722339483
954435	Streptococcus urinalis	LRP1	0.0077105792327579	0.953780722339483
954436	Streptococcus urinalis	LRP10	0.0385528961637895	0.771891090897768
954437	Streptococcus urinalis	LRP11	0.177343322353432	0.179034720713542
954438	Streptococcus urinalis	LRP1B	-0.123369267724126	0.351902853353109
954439	Streptococcus urinalis	LRP2BP	-0.115658688491368	0.38303617677969
954440	Streptococcus urinalis	LRP3	-0.115658688491368	0.38303617677969
954441	Streptococcus urinalis	LRP4	-0.0693952130948211	0.601489184028617
954442	Streptococcus urinalis	LRP5	-0.0616846338620632	0.642566503586516
954443	Streptococcus urinalis	LRP5L	0.200475060051705	0.127900672227466
954444	Streptococcus urinalis	LRP6	0.115658688491368	0.38303617677969
954445	Streptococcus urinalis	LRP8	-0.0385528961637895	0.771891090897768
954446	Streptococcus urinalis	LRPAP1	-0.18505390158619	0.160567570899962
954447	Streptococcus urinalis	LRPPRC	0.0231317376982737	0.861944179743707
954448	Streptococcus urinalis	LRRC1	-0.0385528961637895	0.771891090897768
954449	Streptococcus urinalis	LRRC10	0.177343322353432	0.179034720713542
954450	Streptococcus urinalis	LRRC14	0.200475060051705	0.127900672227466
954451	Streptococcus urinalis	LRRC14B	-0.115658688491368	0.38303617677969
954452	Streptococcus urinalis	LRRC15	0.0925269507930948	0.485800351797661
954453	Streptococcus urinalis	LRRC16	-0.0539740546293053	0.684736497956213
954454	Streptococcus urinalis	LRRC16A	0.0925269507930948	0.485800351797661
954455	Streptococcus urinalis	LRRC16B	0.0462634753965474	0.727885513598239
954456	Streptococcus urinalis	LRRC17	-0.169632743120674	0.198992578284123
954457	Streptococcus urinalis	LRRC18	-0.18505390158619	0.160567570899962
954458	Streptococcus urinalis	LRRC2	0	1
954459	Streptococcus urinalis	LRRC20	0.115658688491368	0.38303617677969
954460	Streptococcus urinalis	LRRC23	-0.077105792327579	0.561608513418837
954461	Streptococcus urinalis	LRRC25	0.0848163715603369	0.523018051057206
954462	Streptococcus urinalis	LRRC28	0.0231317376982737	0.861944179743707
954463	Streptococcus urinalis	LRRC3	-0.138790426189642	0.294480202649859
954464	Streptococcus urinalis	LRRC32	0.107948109258611	0.415755961456498
954465	Streptococcus urinalis	LRRC33	-0.123369267724126	0.351902853353109
954466	Streptococcus urinalis	LRRC36	-0.154211584655158	0.243546064486471
954467	Streptococcus urinalis	LRRC37A	0.0385528961637895	0.771891090897768
954468	Streptococcus urinalis	LRRC37A2	-0.154211584655158	0.243546064486471
954469	Streptococcus urinalis	LRRC37A3	0.077105792327579	0.561608513418838
954470	Streptococcus urinalis	LRRC37A4	-0.100237530025853	0.450026527434007
954471	Streptococcus urinalis	LRRC37B	-0.077105792327579	0.561608513418837
954472	Streptococcus urinalis	LRRC37B2	0.200475060051705	0.127900672227466
954473	Streptococcus urinalis	LRRC38	0.223606797749979	0.0886733438512304
954474	Streptococcus urinalis	LRRC4	-0.0848163715603369	0.523018051057204
954475	Streptococcus urinalis	LRRC40	-0.0462634753965474	0.727885513598239
954476	Streptococcus urinalis	LRRC41	0.131079846956884	0.322379990021085
954477	Streptococcus urinalis	LRRC42	-0.177343322353432	0.179034720713542
954478	Streptococcus urinalis	LRRC44	-0.0539740546293053	0.684736497956213
954479	Streptococcus urinalis	LRRC45	-0.0231317376982737	0.861944179743707
954480	Streptococcus urinalis	LRRC47	0.161922163887916	0.220484407261661
954481	Streptococcus urinalis	LRRC48	-0.107948109258611	0.415755961456498
954482	Streptococcus urinalis	LRRC49	-0.200475060051705	0.127900672227465
954483	Streptococcus urinalis	LRRC4B	0.208185639284463	0.113585477339014
954484	Streptococcus urinalis	LRRC50	-0.0539740546293053	0.684736497956213
954485	Streptococcus urinalis	LRRC56	0.0385528961637895	0.771891090897768
954486	Streptococcus urinalis	LRRC57	0.0616846338620632	0.642566503586516
954487	Streptococcus urinalis	LRRC58	0.077105792327579	0.561608513418838
954488	Streptococcus urinalis	LRRC59	-0.169632743120674	0.198992578284123
954489	Streptococcus urinalis	LRRC6	-0.177343322353432	0.179034720713542
954490	Streptococcus urinalis	LRRC61	-0.0693952130948211	0.601489184028617
954491	Streptococcus urinalis	LRRC67	-0.0925269507930948	0.485800351797661
954492	Streptococcus urinalis	LRRC8A	-0.0616846338620632	0.642566503586516
954493	Streptococcus urinalis	LRRC8B	-0.100237530025853	0.450026527434007
954494	Streptococcus urinalis	LRRC8C	-0.0308423169310316	0.816622964807454
954495	Streptococcus urinalis	LRRC8D	0	1
954496	Streptococcus urinalis	LRRC8E	0.077105792327579	0.561608513418838
954497	Streptococcus urinalis	LRRCC1	0.192764480818947	0.143541348910294
954498	Streptococcus urinalis	LRRFIP1	0.161922163887916	0.220484407261661
954499	Streptococcus urinalis	LRRFIP2	0.115658688491368	0.38303617677969
954500	Streptococcus urinalis	LRRK1	-0.192764480818947	0.143541348910294
954501	Streptococcus urinalis	LRRK2	0.0231317376982737	0.861944179743707
954502	Streptococcus urinalis	LRRN1	-0.192764480818947	0.143541348910294
954503	Streptococcus urinalis	LRRN2	0.161922163887916	0.220484407261661
954504	Streptococcus urinalis	LRRN3	0.1465010054224	0.268205148435698
954505	Streptococcus urinalis	LRRN4CL	0.0154211584655158	0.907712303421101
954506	Streptococcus urinalis	LRRTM4	0.0231317376982737	0.861944179743707
954507	Streptococcus urinalis	LRSAM1	0.123369267724126	0.351902853353108
954508	Streptococcus urinalis	LRTM1	-0.154211584655158	0.243546064486471
954509	Streptococcus urinalis	LRTOMT	-0.131079846956884	0.322379990021084
954510	Streptococcus urinalis	LRWD1	-0.223606797749979	0.0886733438512304
954511	Streptococcus urinalis	LSAMP	0.100237530025853	0.450026527434007
954512	Streptococcus urinalis	LSG1	-0.0462634753965474	0.727885513598239
954513	Streptococcus urinalis	LSM1	-0.123369267724126	0.351902853353109
954514	Streptococcus urinalis	LSM10	0.100237530025853	0.450026527434007
954515	Streptococcus urinalis	LSM11	-0.115658688491368	0.38303617677969
954516	Streptococcus urinalis	LSM12	-0.0154211584655158	0.907712303421102
954517	Streptococcus urinalis	LSM14A	0.154211584655158	0.243546064486471
954518	Streptococcus urinalis	LSM14B	0.1465010054224	0.268205148435698
954519	Streptococcus urinalis	LSM2	-0.0848163715603369	0.523018051057204
954520	Streptococcus urinalis	LSM3	0.0231317376982737	0.861944179743707
954521	Streptococcus urinalis	LSM4	0.0077105792327579	0.953780722339483
954522	Streptococcus urinalis	LSM5	0	1
954523	Streptococcus urinalis	LSM6	-0.107948109258611	0.415755961456498
954524	Streptococcus urinalis	LSM7	0.0385528961637895	0.771891090897768
954525	Streptococcus urinalis	LSM8	-0.0154211584655158	0.907712303421102
954526	Streptococcus urinalis	LSMD1	0	1
954527	Streptococcus urinalis	LSP1	0.177343322353432	0.179034720713542
954528	Streptococcus urinalis	LSR	-0.0539740546293053	0.684736497956213
954529	Streptococcus urinalis	LSS	0.123369267724126	0.351902853353108
954530	Streptococcus urinalis	LST1	-0.169632743120674	0.198992578284123
954531	Streptococcus urinalis	LTA	-0.208185639284463	0.113585477339014
954532	Streptococcus urinalis	LTA4H	-0.154211584655158	0.243546064486471
954533	Streptococcus urinalis	LTB	-0.169632743120674	0.198992578284123
954534	Streptococcus urinalis	LTB4R	0.131079846956884	0.322379990021085
954535	Streptococcus urinalis	LTB4R2	0.177343322353432	0.179034720713542
954536	Streptococcus urinalis	LTBP1	0.0693952130948211	0.601489184028617
954537	Streptococcus urinalis	LTBP2	0.0231317376982737	0.861944179743707
954538	Streptococcus urinalis	LTBP3	0.0462634753965474	0.727885513598239
954539	Streptococcus urinalis	LTBP4	0.0848163715603369	0.523018051057206
954540	Streptococcus urinalis	LTBR	0.0077105792327579	0.953780722339483
954541	Streptococcus urinalis	LTF	-0.223606797749979	0.0886733438512304
954542	Streptococcus urinalis	LTK	-0.0308423169310316	0.816622964807454
954543	Streptococcus urinalis	LTV1	0.0231317376982737	0.861944179743707
954544	Streptococcus urinalis	LUC7L	-0.200475060051705	0.127900672227465
954545	Streptococcus urinalis	LUC7L2	0.0616846338620632	0.642566503586516
954546	Streptococcus urinalis	LUM	-0.18505390158619	0.160567570899962
954547	Streptococcus urinalis	LUZP1	0.0616846338620632	0.642566503586516
954548	Streptococcus urinalis	LUZP2	-0.154211584655158	0.243546064486471
954549	Streptococcus urinalis	LUZP6	0.0154211584655158	0.907712303421101
954550	Streptococcus urinalis	LXN	0.0616846338620632	0.642566503586516
954551	Streptococcus urinalis	LY6D	-0.077105792327579	0.561608513418837
954552	Streptococcus urinalis	LY6E	0.0848163715603369	0.523018051057206
954553	Streptococcus urinalis	LY6G5B	0.0462634753965474	0.727885513598239
954554	Streptococcus urinalis	LY6G5C	-0.215896218517221	0.100531934731121
954555	Streptococcus urinalis	LY6G6C	0.169632743120674	0.198992578284122
954556	Streptococcus urinalis	LY6H	-0.115658688491368	0.38303617677969
954557	Streptococcus urinalis	LY6K	0.0462634753965474	0.727885513598239
954558	Streptococcus urinalis	LY75	0.200475060051705	0.127900672227466
954559	Streptococcus urinalis	LY86	0.107948109258611	0.415755961456498
954560	Streptococcus urinalis	LY9	0.1465010054224	0.268205148435698
954561	Streptococcus urinalis	LY96	0.161922163887916	0.220484407261661
954562	Streptococcus urinalis	LYAR	0.0154211584655158	0.907712303421101
954563	Streptococcus urinalis	LYL1	-0.0925269507930948	0.485800351797661
954564	Streptococcus urinalis	LYN	-0.138790426189642	0.294480202649859
954565	Streptococcus urinalis	LYNX1	0.1465010054224	0.268205148435698
954566	Streptococcus urinalis	LYPD1	0.215896218517221	0.100531934731121
954567	Streptococcus urinalis	LYPD2	-0.169632743120674	0.198992578284123
954568	Streptococcus urinalis	LYPD3	0.0154211584655158	0.907712303421101
954569	Streptococcus urinalis	LYPD4	0.0616846338620632	0.642566503586516
954570	Streptococcus urinalis	LYPD5	0.123369267724126	0.351902853353108
954571	Streptococcus urinalis	LYPD6	-0.0308423169310316	0.816622964807454
954572	Streptococcus urinalis	LYPD6B	0.18505390158619	0.160567570899962
954573	Streptococcus urinalis	LYPLA1	-0.100237530025853	0.450026527434007
954574	Streptococcus urinalis	LYPLA2	0.0616846338620632	0.642566503586516
954575	Streptococcus urinalis	LYPLA2P1	-0.0385528961637895	0.771891090897768
954576	Streptococcus urinalis	LYPLAL1	0.0231317376982737	0.861944179743707
954577	Streptococcus urinalis	LYRM1	0.1465010054224	0.268205148435698
954578	Streptococcus urinalis	LYRM2	0.192764480818947	0.143541348910294
954579	Streptococcus urinalis	LYRM4	-0.100237530025853	0.450026527434007
954580	Streptococcus urinalis	LYRM5	0.169632743120674	0.198992578284122
954581	Streptococcus urinalis	LYRM7	0.115658688491368	0.38303617677969
954582	Streptococcus urinalis	LYSMD1	-0.169632743120674	0.198992578284123
954583	Streptococcus urinalis	LYSMD2	-0.161922163887916	0.220484407261661
954584	Streptococcus urinalis	LYSMD3	-0.0231317376982737	0.861944179743707
954585	Streptococcus urinalis	LYSMD4	0.0925269507930948	0.485800351797661
954586	Streptococcus urinalis	LYST	0.123369267724126	0.351902853353108
954587	Streptococcus urinalis	LYVE1	0.0308423169310316	0.816622964807454
954588	Streptococcus urinalis	LYZ	0.0616846338620632	0.642566503586516
954589	Streptococcus urinalis	LYZL1	0.0616846338620632	0.642566503586516
954590	Streptococcus urinalis	LZIC	0.0462634753965474	0.727885513598239
954591	Streptococcus urinalis	LZTFL1	-0.115658688491368	0.38303617677969
954592	Streptococcus urinalis	LZTR1	-0.123369267724126	0.351902853353109
954593	Streptococcus urinalis	M160	-0.0308423169310316	0.816622964807454
954594	Streptococcus urinalis	M6PR	-0.115658688491368	0.38303617677969
954595	Streptococcus urinalis	M6PRBP1	0.0231317376982737	0.861944179743707
954596	Streptococcus urinalis	MACC1	-0.0462634753965474	0.727885513598239
954597	Streptococcus urinalis	MACF1	-0.123369267724126	0.351902853353109
954598	Streptococcus urinalis	MACROD1	0.0848163715603369	0.523018051057206
954599	Streptococcus urinalis	MACROD2	-0.138790426189642	0.294480202649859
954600	Streptococcus urinalis	MAD1L1	-0.131079846956884	0.322379990021084
954601	Streptococcus urinalis	MAD2L1	-0.0848163715603369	0.523018051057204
954602	Streptococcus urinalis	MAD2L1BP	0.154211584655158	0.243546064486471
954603	Streptococcus urinalis	MAD2L2	0.0693952130948211	0.601489184028617
954604	Streptococcus urinalis	MADD	-0.154211584655158	0.243546064486471
954605	Streptococcus urinalis	MAEA	-0.0231317376982737	0.861944179743707
954606	Streptococcus urinalis	MAF	0.161922163887916	0.220484407261661
954607	Streptococcus urinalis	MAF1	-0.115658688491368	0.38303617677969
954608	Streptococcus urinalis	MAFA	0.0462634753965474	0.727885513598239
954609	Streptococcus urinalis	MAFB	0.0462634753965474	0.727885513598239
954610	Streptococcus urinalis	MAFF	0.115658688491368	0.38303617677969
954611	Streptococcus urinalis	MAFG	0.18505390158619	0.160567570899962
954612	Streptococcus urinalis	MAG	0.138790426189642	0.294480202649859
954613	Streptococcus urinalis	MAGEA11	0.1465010054224	0.268205148435698
954614	Streptococcus urinalis	MAGEA2	-0.0462634753965474	0.727885513598239
954615	Streptococcus urinalis	MAGEA3	-0.0462634753965474	0.727885513598239
954616	Streptococcus urinalis	MAGEA6	0.115658688491368	0.38303617677969
954617	Streptococcus urinalis	MAGEA8	0.1465010054224	0.268205148435698
954618	Streptococcus urinalis	MAGEA9B	0.177343322353432	0.179034720713542
954619	Streptococcus urinalis	MAGEB1	0.131079846956884	0.322379990021085
954620	Streptococcus urinalis	MAGEB6	0.0693952130948211	0.601489184028617
954621	Streptococcus urinalis	MAGEC1	0.208185639284463	0.113585477339014
954622	Streptococcus urinalis	MAGEC2	-0.0154211584655158	0.907712303421102
954623	Streptococcus urinalis	MAGED1	-0.107948109258611	0.415755961456498
954624	Streptococcus urinalis	MAGED2	-0.0308423169310316	0.816622964807454
954625	Streptococcus urinalis	MAGED4B	0.215896218517221	0.100531934731121
954626	Streptococcus urinalis	MAGEE1	0.0077105792327579	0.953780722339483
954627	Streptococcus urinalis	MAGEF1	-0.0385528961637895	0.771891090897768
954628	Streptococcus urinalis	MAGEH1	0.1465010054224	0.268205148435698
954629	Streptococcus urinalis	MAGEL2	-0.169632743120674	0.198992578284123
954630	Streptococcus urinalis	MAGI1	0.131079846956884	0.322379990021085
954631	Streptococcus urinalis	MAGI2	0.0462634753965474	0.727885513598239
954632	Streptococcus urinalis	MAGI3	-0.100237530025853	0.450026527434007
954633	Streptococcus urinalis	MAGMAS	-0.0616846338620632	0.642566503586516
954634	Streptococcus urinalis	MAGOH	-0.100237530025853	0.450026527434007
954635	Streptococcus urinalis	MAGOHB	0.0848163715603369	0.523018051057206
954636	Streptococcus urinalis	MAGT1	0.177343322353432	0.179034720713542
954637	Streptococcus urinalis	MAK	0.192764480818947	0.143541348910294
954638	Streptococcus urinalis	MAK10	0.1465010054224	0.268205148435698
954639	Streptococcus urinalis	MAK16	-0.18505390158619	0.160567570899962
954640	Streptococcus urinalis	MAL	-0.123369267724126	0.351902853353109
954641	Streptococcus urinalis	MAL2	-0.0077105792327579	0.953780722339483
954642	Streptococcus urinalis	MALAT1	-0.0077105792327579	0.953780722339483
954643	Streptococcus urinalis	MALL	-0.177343322353432	0.179034720713542
954644	Streptococcus urinalis	MALT1	0.0616846338620632	0.642566503586516
954645	Streptococcus urinalis	MAMDC2	0.100237530025853	0.450026527434007
954646	Streptococcus urinalis	MAML1	-0.100237530025853	0.450026527434007
954647	Streptococcus urinalis	MAML2	0.115658688491368	0.38303617677969
954648	Streptococcus urinalis	MAML3	-0.0616846338620632	0.642566503586516
954649	Streptococcus urinalis	MAMLD1	-0.18505390158619	0.160567570899962
954650	Streptococcus urinalis	MAN1A1	0.192764480818947	0.143541348910294
954651	Streptococcus urinalis	MAN1A2	-0.0693952130948211	0.601489184028617
954652	Streptococcus urinalis	MAN1B1	0.0925269507930948	0.485800351797661
954653	Streptococcus urinalis	MAN1C1	0.0616846338620632	0.642566503586516
954654	Streptococcus urinalis	MAN2A1	0.1465010054224	0.268205148435698
954655	Streptococcus urinalis	MAN2A2	0.107948109258611	0.415755961456498
954656	Streptococcus urinalis	MAN2B1	0.0231317376982737	0.861944179743707
954657	Streptococcus urinalis	MAN2B2	-0.161922163887916	0.220484407261661
954658	Streptococcus urinalis	MAN2C1	0.123369267724126	0.351902853353108
954659	Streptococcus urinalis	MANBA	-0.107948109258611	0.415755961456498
954660	Streptococcus urinalis	MANBAL	-0.100237530025853	0.450026527434007
954661	Streptococcus urinalis	MANEA	0.123369267724126	0.351902853353108
954662	Streptococcus urinalis	MANEAL	0.0462634753965474	0.727885513598239
954663	Streptococcus urinalis	MANSC1	-0.123369267724126	0.351902853353109
954664	Streptococcus urinalis	MAOA	0.115658688491368	0.38303617677969
954665	Streptococcus urinalis	MAOB	0.1465010054224	0.268205148435698
954666	Streptococcus urinalis	MAP1A	0.200475060051705	0.127900672227466
954667	Streptococcus urinalis	MAP1B	0.0385528961637895	0.771891090897768
954668	Streptococcus urinalis	MAP1LC3A	0.215896218517221	0.100531934731121
954669	Streptococcus urinalis	MAP1LC3B	0.0848163715603369	0.523018051057206
954670	Streptococcus urinalis	MAP1LC3C	-0.131079846956884	0.322379990021084
954671	Streptococcus urinalis	MAP1S	-0.138790426189642	0.294480202649859
954672	Streptococcus urinalis	MAP2	0.208185639284463	0.113585477339014
954673	Streptococcus urinalis	MAP2K1	-0.208185639284463	0.113585477339014
954674	Streptococcus urinalis	MAP2K1IP1	-0.192764480818947	0.143541348910294
954675	Streptococcus urinalis	MAP2K2	0.161922163887916	0.220484407261661
954676	Streptococcus urinalis	MAP2K3	0.0385528961637895	0.771891090897768
954677	Streptococcus urinalis	MAP2K4	0.192764480818947	0.143541348910294
954678	Streptococcus urinalis	MAP2K5	-0.0231317376982737	0.861944179743707
954679	Streptococcus urinalis	MAP2K6	-0.0925269507930948	0.485800351797661
954680	Streptococcus urinalis	MAP2K7	-0.223606797749979	0.0886733438512304
954681	Streptococcus urinalis	MAP3K1	0.0539740546293053	0.684736497956212
954682	Streptococcus urinalis	MAP3K10	0.0462634753965474	0.727885513598239
954683	Streptococcus urinalis	MAP3K11	-0.154211584655158	0.243546064486471
954684	Streptococcus urinalis	MAP3K12	0.208185639284463	0.113585477339014
954685	Streptococcus urinalis	MAP3K15	-0.138790426189642	0.294480202649859
954686	Streptococcus urinalis	MAP3K2	-0.1465010054224	0.268205148435698
954687	Streptococcus urinalis	MAP3K3	-0.107948109258611	0.415755961456498
954688	Streptococcus urinalis	MAP3K4	-0.123369267724126	0.351902853353109
954689	Streptococcus urinalis	MAP3K5	-0.18505390158619	0.160567570899962
954690	Streptococcus urinalis	MAP3K6	0.131079846956884	0.322379990021085
954691	Streptococcus urinalis	MAP3K7	-0.18505390158619	0.160567570899962
954692	Streptococcus urinalis	MAP3K7IP1	-0.0077105792327579	0.953780722339483
954693	Streptococcus urinalis	MAP3K7IP2	0.0693952130948211	0.601489184028617
954694	Streptococcus urinalis	MAP3K7IP3	0.0848163715603369	0.523018051057206
954695	Streptococcus urinalis	MAP3K8	-0.0077105792327579	0.953780722339483
954696	Streptococcus urinalis	MAP3K9	-0.177343322353432	0.179034720713542
954697	Streptococcus urinalis	MAP4	-0.123369267724126	0.351902853353109
954698	Streptococcus urinalis	MAP4K1	-0.0385528961637895	0.771891090897768
954699	Streptococcus urinalis	MAP4K2	-0.154211584655158	0.243546064486471
954700	Streptococcus urinalis	MAP4K3	-0.177343322353432	0.179034720713542
954701	Streptococcus urinalis	MAP4K4	0.0848163715603369	0.523018051057206
954702	Streptococcus urinalis	MAP4K5	-0.0154211584655158	0.907712303421102
954703	Streptococcus urinalis	MAP6D1	-0.215896218517221	0.100531934731121
954704	Streptococcus urinalis	MAP7	0.0848163715603369	0.523018051057206
954705	Streptococcus urinalis	MAP7D1	-0.115658688491368	0.38303617677969
954706	Streptococcus urinalis	MAP7D2	-0.0693952130948211	0.601489184028617
954707	Streptococcus urinalis	MAP7D3	0.077105792327579	0.561608513418838
954708	Streptococcus urinalis	MAP9	-0.138790426189642	0.294480202649859
954709	Streptococcus urinalis	MAPBPIP	0.131079846956884	0.322379990021085
954710	Streptococcus urinalis	MAPK1	-0.169632743120674	0.198992578284123
954711	Streptococcus urinalis	MAPK10	-0.161922163887916	0.220484407261661
954712	Streptococcus urinalis	MAPK11	-0.154211584655158	0.243546064486471
954713	Streptococcus urinalis	MAPK12	-0.0077105792327579	0.953780722339483
954714	Streptococcus urinalis	MAPK13	0.0693952130948211	0.601489184028617
954715	Streptococcus urinalis	MAPK14	0.0462634753965474	0.727885513598239
954716	Streptococcus urinalis	MAPK15	-0.0848163715603369	0.523018051057204
954717	Streptococcus urinalis	MAPK1IP1L	-0.077105792327579	0.561608513418837
954718	Streptococcus urinalis	MAPK3	0.100237530025853	0.450026527434007
954719	Streptococcus urinalis	MAPK6	0.138790426189642	0.294480202649859
954720	Streptococcus urinalis	MAPK7	0.0616846338620632	0.642566503586516
954721	Streptococcus urinalis	MAPK8	-0.131079846956884	0.322379990021084
954722	Streptococcus urinalis	MAPK8IP2	0.161922163887916	0.220484407261661
954723	Streptococcus urinalis	MAPK8IP3	-0.0848163715603369	0.523018051057204
954724	Streptococcus urinalis	MAPK9	-0.177343322353432	0.179034720713542
954725	Streptococcus urinalis	MAPKAP1	-0.154211584655158	0.243546064486471
954726	Streptococcus urinalis	MAPKAPK2	-0.177343322353432	0.179034720713542
954727	Streptococcus urinalis	MAPKAPK3	0.0693952130948211	0.601489184028617
954728	Streptococcus urinalis	MAPKAPK5	-0.0077105792327579	0.953780722339483
954729	Streptococcus urinalis	MAPKSP1	0.131079846956884	0.322379990021085
954730	Streptococcus urinalis	MAPRE1	0.0231317376982737	0.861944179743707
954731	Streptococcus urinalis	MAPRE2	-0.0154211584655158	0.907712303421102
954732	Streptococcus urinalis	MAPRE3	-0.208185639284463	0.113585477339014
954733	Streptococcus urinalis	MAPT	-0.107948109258611	0.415755961456498
954734	Streptococcus urinalis	MARCKS	-0.192764480818947	0.143541348910294
954735	Streptococcus urinalis	MARCKSL1	-0.215896218517221	0.100531934731121
954736	Streptococcus urinalis	MARCO	0.0462634753965474	0.727885513598239
954737	Streptococcus urinalis	MARK1	0.0308423169310316	0.816622964807454
954738	Streptococcus urinalis	MARK3	0.115658688491368	0.38303617677969
954739	Streptococcus urinalis	MARK4	-0.138790426189642	0.294480202649859
954740	Streptococcus urinalis	MARS	-0.0231317376982737	0.861944179743707
954741	Streptococcus urinalis	MARS2	0	1
954742	Streptococcus urinalis	MARVELD1	0.100237530025853	0.450026527434007
954743	Streptococcus urinalis	MARVELD2	-0.0616846338620632	0.642566503586516
954744	Streptococcus urinalis	MARVELD3	-0.208185639284463	0.113585477339014
954745	Streptococcus urinalis	MASP1	0.161922163887916	0.220484407261661
954746	Streptococcus urinalis	MASP2	0.077105792327579	0.561608513418838
954747	Streptococcus urinalis	MAST2	0.0077105792327579	0.953780722339483
954748	Streptococcus urinalis	MAST3	0	1
954749	Streptococcus urinalis	MAST4	-0.223606797749979	0.0886733438512304
954750	Streptococcus urinalis	MASTL	-0.177343322353432	0.179034720713542
954751	Streptococcus urinalis	MAT2A	0.123369267724126	0.351902853353108
954752	Streptococcus urinalis	MAT2B	-0.0462634753965474	0.727885513598239
954753	Streptococcus urinalis	MATK	0.131079846956884	0.322379990021085
954754	Streptococcus urinalis	MATN1	0.123369267724126	0.351902853353108
954755	Streptococcus urinalis	MATN2	0.115658688491368	0.38303617677969
954756	Streptococcus urinalis	MATN3	0.0693952130948211	0.601489184028617
954757	Streptococcus urinalis	MATR3	0.138790426189642	0.294480202649859
954758	Streptococcus urinalis	MAX	-0.0231317376982737	0.861944179743707
954759	Streptococcus urinalis	MAZ	0.131079846956884	0.322379990021085
954760	Streptococcus urinalis	MB	-0.0385528961637895	0.771891090897768
954761	Streptococcus urinalis	MBD1	-0.200475060051705	0.127900672227465
954762	Streptococcus urinalis	MBD2	-0.107948109258611	0.415755961456498
954763	Streptococcus urinalis	MBD3	-0.115658688491368	0.38303617677969
954764	Streptococcus urinalis	MBD3L2	-0.131079846956884	0.322379990021084
954765	Streptococcus urinalis	MBD4	0.177343322353432	0.179034720713542
954766	Streptococcus urinalis	MBD5	0.0154211584655158	0.907712303421101
954767	Streptococcus urinalis	MBD6	0.0539740546293053	0.684736497956212
954768	Streptococcus urinalis	MBIP	-0.077105792327579	0.561608513418837
954769	Streptococcus urinalis	MBL1P1	-0.0308423169310316	0.816622964807454
954770	Streptococcus urinalis	MBLAC1	-0.0385528961637895	0.771891090897768
954771	Streptococcus urinalis	MBLAC2	-0.0231317376982737	0.861944179743707
954772	Streptococcus urinalis	MBNL1	-0.169632743120674	0.198992578284123
954773	Streptococcus urinalis	MBNL2	0.107948109258611	0.415755961456498
954774	Streptococcus urinalis	MBNL3	-0.100237530025853	0.450026527434007
954775	Streptococcus urinalis	MBOAT1	-0.123369267724126	0.351902853353109
954776	Streptococcus urinalis	MBOAT2	0.0385528961637895	0.771891090897768
954777	Streptococcus urinalis	MBOAT4	-0.077105792327579	0.561608513418837
954778	Streptococcus urinalis	MBOAT7	0.0925269507930948	0.485800351797661
954779	Streptococcus urinalis	MBP	-0.1465010054224	0.268205148435698
954780	Streptococcus urinalis	MBTD1	0.161922163887916	0.220484407261661
954781	Streptococcus urinalis	MBTPS1	0.107948109258611	0.415755961456498
954782	Streptococcus urinalis	MBTPS2	0.200475060051705	0.127900672227466
954783	Streptococcus urinalis	MC1R	0.177343322353432	0.179034720713542
954784	Streptococcus urinalis	MCAM	0.0077105792327579	0.953780722339483
954785	Streptococcus urinalis	MCART1	0.1465010054224	0.268205148435698
954786	Streptococcus urinalis	MCART2	0.107948109258611	0.415755961456498
954787	Streptococcus urinalis	MCAT	0.192764480818947	0.143541348910294
954788	Streptococcus urinalis	MCC	-0.177343322353432	0.179034720713542
954789	Streptococcus urinalis	MCCC1	0.0231317376982737	0.861944179743707
954790	Streptococcus urinalis	MCCC2	0.0925269507930948	0.485800351797661
954791	Streptococcus urinalis	MCEE	0.0154211584655158	0.907712303421101
954792	Streptococcus urinalis	MCF2L	-0.0925269507930948	0.485800351797661
954793	Streptococcus urinalis	MCF2L2	0.131079846956884	0.322379990021085
954794	Streptococcus urinalis	MCFD2	-0.0925269507930948	0.485800351797661
954795	Streptococcus urinalis	MCHR2	0.18505390158619	0.160567570899962
954796	Streptococcus urinalis	MCL1	-0.154211584655158	0.243546064486471
954797	Streptococcus urinalis	MCM10	0.0231317376982737	0.861944179743707
954798	Streptococcus urinalis	MCM2	-0.0616846338620632	0.642566503586516
954799	Streptococcus urinalis	MCM3	-0.0539740546293053	0.684736497956213
954800	Streptococcus urinalis	MCM3AP	-0.192764480818947	0.143541348910294
954801	Streptococcus urinalis	MCM3APAS	0.1465010054224	0.268205148435698
954802	Streptococcus urinalis	MCM4	0.0308423169310316	0.816622964807454
954803	Streptococcus urinalis	MCM5	-0.169632743120674	0.198992578284123
954804	Streptococcus urinalis	MCM6	0	1
954805	Streptococcus urinalis	MCM7	-0.169632743120674	0.198992578284123
954806	Streptococcus urinalis	MCM8	0.169632743120674	0.198992578284122
954807	Streptococcus urinalis	MCM9	-0.0462634753965474	0.727885513598239
954808	Streptococcus urinalis	MCMDC1	-0.177343322353432	0.179034720713542
954809	Streptococcus urinalis	MCOLN1	-0.131079846956884	0.322379990021084
954810	Streptococcus urinalis	MCOLN2	-0.215896218517221	0.100531934731121
954811	Streptococcus urinalis	MCOLN3	0.0231317376982737	0.861944179743707
954812	Streptococcus urinalis	MCPH1	0.0154211584655158	0.907712303421101
954813	Streptococcus urinalis	MCRS1	-0.0385528961637895	0.771891090897768
954814	Streptococcus urinalis	MCTP1	-0.0231317376982737	0.861944179743707
954815	Streptococcus urinalis	MCTP2	-0.223606797749979	0.0886733438512304
954816	Streptococcus urinalis	MCTS1	-0.107948109258611	0.415755961456498
954817	Streptococcus urinalis	MDC1	0.100237530025853	0.450026527434007
954818	Streptococcus urinalis	MDFI	0.177343322353432	0.179034720713542
954819	Streptococcus urinalis	MDFIC	0.0462634753965474	0.727885513598239
954820	Streptococcus urinalis	MDH1	-0.0925269507930948	0.485800351797661
954821	Streptococcus urinalis	MDH1B	-0.0539740546293053	0.684736497956213
954822	Streptococcus urinalis	MDH2	-0.138790426189642	0.294480202649859
954823	Streptococcus urinalis	MDK	-0.0539740546293053	0.684736497956213
954824	Streptococcus urinalis	MDM1	-0.0077105792327579	0.953780722339483
954825	Streptococcus urinalis	MDM2	-0.0385528961637895	0.771891090897768
954826	Streptococcus urinalis	MDM4	-0.0462634753965474	0.727885513598239
954827	Streptococcus urinalis	MDN1	0.0925269507930948	0.485800351797661
954828	Streptococcus urinalis	MDP1	-0.0925269507930948	0.485800351797661
954829	Streptococcus urinalis	MDS1	0.0077105792327579	0.953780722339483
954830	Streptococcus urinalis	ME1	0.077105792327579	0.561608513418838
954831	Streptococcus urinalis	ME2	-0.0848163715603369	0.523018051057204
954832	Streptococcus urinalis	ME3	0.0693952130948211	0.601489184028617
954833	Streptococcus urinalis	MEA1	0.0308423169310316	0.816622964807454
954834	Streptococcus urinalis	MEAF6	0.0308423169310316	0.816622964807454
954835	Streptococcus urinalis	MECP2	0.215896218517221	0.100531934731121
954836	Streptococcus urinalis	MED1	-0.0077105792327579	0.953780722339483
954837	Streptococcus urinalis	MED10	0.0462634753965474	0.727885513598239
954838	Streptococcus urinalis	MED11	-0.0385528961637895	0.771891090897768
954839	Streptococcus urinalis	MED12	-0.0077105792327579	0.953780722339483
954840	Streptococcus urinalis	MED13	-0.18505390158619	0.160567570899962
954841	Streptococcus urinalis	MED13L	0.0385528961637895	0.771891090897768
954842	Streptococcus urinalis	MED14	0.0154211584655158	0.907712303421101
954843	Streptococcus urinalis	MED15	0.115658688491368	0.38303617677969
954844	Streptococcus urinalis	MED16	0.100237530025853	0.450026527434007
954845	Streptococcus urinalis	MED17	0.177343322353432	0.179034720713542
954846	Streptococcus urinalis	MED19	0.0925269507930948	0.485800351797661
954847	Streptococcus urinalis	MED20	-0.200475060051705	0.127900672227465
954848	Streptococcus urinalis	MED21	0.177343322353432	0.179034720713542
954849	Streptococcus urinalis	MED22	-0.077105792327579	0.561608513418837
954850	Streptococcus urinalis	MED23	-0.169632743120674	0.198992578284123
954851	Streptococcus urinalis	MED24	-0.0231317376982737	0.861944179743707
954852	Streptococcus urinalis	MED25	-0.131079846956884	0.322379990021084
954853	Streptococcus urinalis	MED26	-0.169632743120674	0.198992578284123
954854	Streptococcus urinalis	MED27	-0.0462634753965474	0.727885513598239
954855	Streptococcus urinalis	MED28	-0.115658688491368	0.38303617677969
954856	Streptococcus urinalis	MED29	0.0385528961637895	0.771891090897768
954857	Streptococcus urinalis	MED30	-0.0154211584655158	0.907712303421102
954858	Streptococcus urinalis	MED31	-0.0077105792327579	0.953780722339483
954859	Streptococcus urinalis	MED4	0.0154211584655158	0.907712303421101
954860	Streptococcus urinalis	MED6	0.0154211584655158	0.907712303421101
954861	Streptococcus urinalis	MED7	-0.115658688491368	0.38303617677969
954862	Streptococcus urinalis	MED8	-0.154211584655158	0.243546064486471
954863	Streptococcus urinalis	MED9	-0.0231317376982737	0.861944179743707
954864	Streptococcus urinalis	MEF2A	0	1
954865	Streptococcus urinalis	MEF2B	-0.0077105792327579	0.953780722339483
954866	Streptococcus urinalis	MEF2C	0.107948109258611	0.415755961456498
954867	Streptococcus urinalis	MEF2D	0.077105792327579	0.561608513418838
954868	Streptococcus urinalis	MEFV	0.0077105792327579	0.953780722339483
954869	Streptococcus urinalis	MEG3	0.0231317376982737	0.861944179743707
954870	Streptococcus urinalis	MEG8	0.0539740546293053	0.684736497956212
954871	Streptococcus urinalis	MEGF10	-0.0616846338620632	0.642566503586516
954872	Streptococcus urinalis	MEGF6	0.0693952130948211	0.601489184028617
954873	Streptococcus urinalis	MEGF8	0.0848163715603369	0.523018051057206
954874	Streptococcus urinalis	MEGF9	0.0616846338620632	0.642566503586516
954875	Streptococcus urinalis	MEI1	0.161922163887916	0.220484407261661
954876	Streptococcus urinalis	MEIS1	-0.0231317376982737	0.861944179743707
954877	Streptococcus urinalis	MEIS2	-0.077105792327579	0.561608513418837
954878	Streptococcus urinalis	MEIS3	-0.0539740546293053	0.684736497956213
954879	Streptococcus urinalis	MEIS3P1	0.1465010054224	0.268205148435698
954880	Streptococcus urinalis	MELK	-0.18505390158619	0.160567570899962
954881	Streptococcus urinalis	MEMO1	-0.107948109258611	0.415755961456498
954882	Streptococcus urinalis	MEN1	0.1465010054224	0.268205148435698
954883	Streptococcus urinalis	MEOX1	0.18505390158619	0.160567570899962
954884	Streptococcus urinalis	MEOX2	-0.1465010054224	0.268205148435698
954885	Streptococcus urinalis	MEP1A	0.077105792327579	0.561608513418838
954886	Streptococcus urinalis	MEPCE	0.0616846338620632	0.642566503586516
954887	Streptococcus urinalis	MERTK	-0.0925269507930948	0.485800351797661
954888	Streptococcus urinalis	MESDC2	0.18505390158619	0.160567570899962
954889	Streptococcus urinalis	MESP1	-0.100237530025853	0.450026527434007
954890	Streptococcus urinalis	MEST	-0.123369267724126	0.351902853353109
954891	Streptococcus urinalis	MET	0.0693952130948211	0.601489184028617
954892	Streptococcus urinalis	METAP1	0.115658688491368	0.38303617677969
954893	Streptococcus urinalis	METAP2	-0.123369267724126	0.351902853353109
954894	Streptococcus urinalis	METRNL	-0.0539740546293053	0.684736497956213
954895	Streptococcus urinalis	METT10D	-0.0539740546293053	0.684736497956213
954896	Streptococcus urinalis	METT11D1	-0.0077105792327579	0.953780722339483
954897	Streptococcus urinalis	METT5D1	-0.208185639284463	0.113585477339014
954898	Streptococcus urinalis	METTL1	0.0231317376982737	0.861944179743707
954899	Streptococcus urinalis	METTL10	0.0616846338620632	0.642566503586516
954900	Streptococcus urinalis	METTL11A	0.0539740546293053	0.684736497956212
954901	Streptococcus urinalis	METTL13	0.131079846956884	0.322379990021085
954902	Streptococcus urinalis	METTL14	0.0154211584655158	0.907712303421101
954903	Streptococcus urinalis	METTL2B	-0.0154211584655158	0.907712303421102
954904	Streptococcus urinalis	METTL3	0.0539740546293053	0.684736497956212
954905	Streptococcus urinalis	METTL4	-0.0385528961637895	0.771891090897768
954906	Streptococcus urinalis	METTL5	-0.0308423169310316	0.816622964807454
954907	Streptococcus urinalis	METTL6	0.18505390158619	0.160567570899962
954908	Streptococcus urinalis	METTL7A	0.0077105792327579	0.953780722339483
954909	Streptococcus urinalis	METTL9	-0.115658688491368	0.38303617677969
954910	Streptococcus urinalis	MEX3A	-0.0616846338620632	0.642566503586516
954911	Streptococcus urinalis	MEX3B	-0.100237530025853	0.450026527434007
954912	Streptococcus urinalis	MEX3C	0.169632743120674	0.198992578284122
954913	Streptococcus urinalis	MEX3D	-0.107948109258611	0.415755961456498
954914	Streptococcus urinalis	MFAP1	0.1465010054224	0.268205148435698
954915	Streptococcus urinalis	MFAP2	0.161922163887916	0.220484407261661
954916	Streptococcus urinalis	MFAP3	0	1
954917	Streptococcus urinalis	MFAP3L	-0.0462634753965474	0.727885513598239
954918	Streptococcus urinalis	MFAP4	0.18505390158619	0.160567570899962
954919	Streptococcus urinalis	MFAP5	0.18505390158619	0.160567570899962
954920	Streptococcus urinalis	MFF	0.0539740546293053	0.684736497956212
954921	Streptococcus urinalis	MFGE8	0.0539740546293053	0.684736497956212
954922	Streptococcus urinalis	MFHAS1	0.18505390158619	0.160567570899962
954923	Streptococcus urinalis	MFN1	-0.0539740546293053	0.684736497956213
954924	Streptococcus urinalis	MFN2	-0.215896218517221	0.100531934731121
954925	Streptococcus urinalis	MFNG	-0.1465010054224	0.268205148435698
954926	Streptococcus urinalis	MFSD1	-0.131079846956884	0.322379990021084
954927	Streptococcus urinalis	MFSD10	-0.192764480818947	0.143541348910294
954928	Streptococcus urinalis	MFSD11	0.208185639284463	0.113585477339014
954929	Streptococcus urinalis	MFSD2	0.1465010054224	0.268205148435698
954930	Streptococcus urinalis	MFSD3	-0.192764480818947	0.143541348910294
954931	Streptococcus urinalis	MFSD4	0.131079846956884	0.322379990021085
954932	Streptococcus urinalis	MFSD5	0.0539740546293053	0.684736497956212
954933	Streptococcus urinalis	MFSD6	-0.161922163887916	0.220484407261661
954934	Streptococcus urinalis	MFSD6L	-0.131079846956884	0.322379990021084
954935	Streptococcus urinalis	MFSD7	0	1
954936	Streptococcus urinalis	MFSD8	0.0539740546293053	0.684736497956212
954937	Streptococcus urinalis	MFSD9	0.0616846338620632	0.642566503586516
954938	Streptococcus urinalis	MGA	-0.154211584655158	0.243546064486471
954939	Streptococcus urinalis	MGAM	0.18505390158619	0.160567570899962
954940	Streptococcus urinalis	MGAT1	-0.077105792327579	0.561608513418837
954941	Streptococcus urinalis	MGAT2	-0.138790426189642	0.294480202649859
954942	Streptococcus urinalis	MGAT3	-0.161922163887916	0.220484407261661
954943	Streptococcus urinalis	MGAT4A	-0.100237530025853	0.450026527434007
954944	Streptococcus urinalis	MGAT4B	0.18505390158619	0.160567570899962
954945	Streptococcus urinalis	MGAT5B	-0.0925269507930948	0.485800351797661
954946	Streptococcus urinalis	MGC102966	0.0462634753965474	0.727885513598239
954947	Streptococcus urinalis	MGC10701	0.154211584655158	0.243546064486471
954948	Streptococcus urinalis	MGC10997	0.154211584655158	0.243546064486471
954949	Streptococcus urinalis	MGC11082	-0.0231317376982737	0.861944179743707
954950	Streptococcus urinalis	MGC119295	0.208185639284463	0.113585477339014
954951	Streptococcus urinalis	MGC12538	0.177343322353432	0.179034720713542
954952	Streptococcus urinalis	MGC12760	0.0539740546293053	0.684736497956212
954953	Streptococcus urinalis	MGC12965	0.0077105792327579	0.953780722339483
954954	Streptococcus urinalis	MGC12982	0.161922163887916	0.220484407261661
954955	Streptococcus urinalis	MGC13005	-0.0539740546293053	0.684736497956213
954956	Streptococcus urinalis	MGC13057	0.100237530025853	0.450026527434007
954957	Streptococcus urinalis	MGC13098	-0.18505390158619	0.160567570899962
954958	Streptococcus urinalis	MGC15634	-0.0154211584655158	0.907712303421102
954959	Streptococcus urinalis	MGC15705	-0.107948109258611	0.415755961456498
954960	Streptococcus urinalis	MGC15763	-0.0462634753965474	0.727885513598239
954961	Streptococcus urinalis	MGC16121	-0.077105792327579	0.561608513418837
954962	Streptococcus urinalis	MGC16169	-0.0154211584655158	0.907712303421102
954963	Streptococcus urinalis	MGC16384	-0.0462634753965474	0.727885513598239
954964	Streptococcus urinalis	MGC16703	0.215896218517221	0.100531934731121
954965	Streptococcus urinalis	MGC18216	-0.0462634753965474	0.727885513598239
954966	Streptococcus urinalis	MGC21881	0.0693952130948211	0.601489184028617
954967	Streptococcus urinalis	MGC22014	0.0077105792327579	0.953780722339483
954968	Streptococcus urinalis	MGC23284	-0.131079846956884	0.322379990021084
954969	Streptococcus urinalis	MGC24103	-0.154211584655158	0.243546064486471
954970	Streptococcus urinalis	MGC25181	0.0385528961637895	0.771891090897768
954971	Streptococcus urinalis	MGC26356	0.138790426189642	0.294480202649859
954972	Streptococcus urinalis	MGC26718	-0.0616846338620632	0.642566503586516
954973	Streptococcus urinalis	MGC26733	-0.0462634753965474	0.727885513598239
954974	Streptococcus urinalis	MGC27121	-0.0308423169310316	0.816622964807454
954975	Streptococcus urinalis	MGC27345	0.115658688491368	0.38303617677969
954976	Streptococcus urinalis	MGC27348	0.131079846956884	0.322379990021085
954977	Streptococcus urinalis	MGC27382	0.115658688491368	0.38303617677969
954978	Streptococcus urinalis	MGC2752	0.154211584655158	0.243546064486471
954979	Streptococcus urinalis	MGC29506	-0.169632743120674	0.198992578284123
954980	Streptococcus urinalis	MGC3032	0.0308423169310316	0.816622964807454
954981	Streptococcus urinalis	MGC3196	0.0693952130948211	0.601489184028617
954982	Streptococcus urinalis	MGC33556	-0.0616846338620632	0.642566503586516
954983	Streptococcus urinalis	MGC33948	-0.200475060051705	0.127900672227465
954984	Streptococcus urinalis	MGC35361	0.0154211584655158	0.907712303421101
954985	Streptococcus urinalis	MGC3731	-0.0539740546293053	0.684736497956213
954986	Streptococcus urinalis	MGC39372	0.138790426189642	0.294480202649859
954987	Streptococcus urinalis	MGC39584	-0.192764480818947	0.143541348910294
954988	Streptococcus urinalis	MGC39900	-0.169632743120674	0.198992578284123
954989	Streptococcus urinalis	MGC40069	0.115658688491368	0.38303617677969
954990	Streptococcus urinalis	MGC40170	0.115658688491368	0.38303617677969
954991	Streptococcus urinalis	MGC40489	-0.115658688491368	0.38303617677969
954992	Streptococcus urinalis	MGC40499	0.0077105792327579	0.953780722339483
954993	Streptococcus urinalis	MGC42157	0.169632743120674	0.198992578284122
954994	Streptococcus urinalis	MGC42367	-0.18505390158619	0.160567570899962
954995	Streptococcus urinalis	MGC42630	0.0308423169310316	0.816622964807454
954996	Streptococcus urinalis	MGC4473	0.161922163887916	0.220484407261661
954997	Streptococcus urinalis	MGC45491	0.1465010054224	0.268205148435698
954998	Streptococcus urinalis	MGC4677	-0.0077105792327579	0.953780722339483
954999	Streptococcus urinalis	MGC5139	0	1
955000	Streptococcus urinalis	MGC52000	-0.115658688491368	0.38303617677969
955001	Streptococcus urinalis	MGC52498	0.0848163715603369	0.523018051057206
955002	Streptococcus urinalis	MGC57346	0.0616846338620632	0.642566503586516
955003	Streptococcus urinalis	MGC57359	0.0848163715603369	0.523018051057206
955004	Streptococcus urinalis	MGC61598	-0.0231317376982737	0.861944179743707
955005	Streptococcus urinalis	MGC62100	0.192764480818947	0.143541348910294
955006	Streptococcus urinalis	MGC70857	-0.215896218517221	0.100531934731121
955007	Streptococcus urinalis	MGC70863	-0.223606797749979	0.0886733438512304
955008	Streptococcus urinalis	MGC71993	-0.0308423169310316	0.816622964807454
955009	Streptococcus urinalis	MGC72080	0.115658688491368	0.38303617677969
955010	Streptococcus urinalis	MGC72104	0.123369267724126	0.351902853353108
955011	Streptococcus urinalis	MGC87042	-0.107948109258611	0.415755961456498
955012	Streptococcus urinalis	MGC87895	-0.077105792327579	0.561608513418837
955013	Streptococcus urinalis	MGEA5	0.107948109258611	0.415755961456498
955014	Streptococcus urinalis	MGLL	-0.0154211584655158	0.907712303421102
955015	Streptococcus urinalis	MGMT	-0.154211584655158	0.243546064486471
955016	Streptococcus urinalis	MGP	-0.0539740546293053	0.684736497956213
955017	Streptococcus urinalis	MGRN1	0.0231317376982737	0.861944179743707
955018	Streptococcus urinalis	MGST1	-0.0077105792327579	0.953780722339483
955019	Streptococcus urinalis	MGST2	-0.161922163887916	0.220484407261661
955020	Streptococcus urinalis	MGST3	-0.0077105792327579	0.953780722339483
955021	Streptococcus urinalis	MIA	0.169632743120674	0.198992578284122
955022	Streptococcus urinalis	MIA3	-0.100237530025853	0.450026527434007
955023	Streptococcus urinalis	MIAT	-0.100237530025853	0.450026527434007
955024	Streptococcus urinalis	MIB1	-0.0077105792327579	0.953780722339483
955025	Streptococcus urinalis	MIB2	0.0693952130948211	0.601489184028617
955026	Streptococcus urinalis	MICA	0.0616846338620632	0.642566503586516
955027	Streptococcus urinalis	MICAL1	-0.115658688491368	0.38303617677969
955028	Streptococcus urinalis	MICAL2	-0.138790426189642	0.294480202649859
955029	Streptococcus urinalis	MICALCL	0.154211584655158	0.243546064486471
955030	Streptococcus urinalis	MICALL1	-0.0231317376982737	0.861944179743707
955031	Streptococcus urinalis	MICALL2	-0.0539740546293053	0.684736497956213
955032	Streptococcus urinalis	MICB	-0.115658688491368	0.38303617677969
955033	Streptococcus urinalis	MID1	-0.131079846956884	0.322379990021084
955034	Streptococcus urinalis	MID1IP1	-0.0616846338620632	0.642566503586516
955035	Streptococcus urinalis	MID2	0.154211584655158	0.243546064486471
955036	Streptococcus urinalis	MIDN	-0.0616846338620632	0.642566503586516
955037	Streptococcus urinalis	MIER1	-0.192764480818947	0.143541348910294
955038	Streptococcus urinalis	MIER2	0.177343322353432	0.179034720713542
955039	Streptococcus urinalis	MIER3	0.123369267724126	0.351902853353108
955040	Streptococcus urinalis	MIF	-0.123369267724126	0.351902853353109
955041	Streptococcus urinalis	MIF4GD	0.0385528961637895	0.771891090897768
955042	Streptococcus urinalis	MIIP	0.169632743120674	0.198992578284122
955043	Streptococcus urinalis	MINA	0.107948109258611	0.415755961456498
955044	Streptococcus urinalis	MINK1	0.131079846956884	0.322379990021085
955045	Streptococcus urinalis	MINPP1	-0.0693952130948211	0.601489184028617
955046	Streptococcus urinalis	MIOS	0.107948109258611	0.415755961456498
955047	Streptococcus urinalis	MIP	0.215896218517221	0.100531934731121
955048	Streptococcus urinalis	MIPEP	0.154211584655158	0.243546064486471
955049	Streptococcus urinalis	MIPOL1	0.161922163887916	0.220484407261661
955050	Streptococcus urinalis	MIR1183	-0.0693952130948211	0.601489184028617
955051	Streptococcus urinalis	MIR1185-1	-0.223606797749979	0.0886733438512304
955052	Streptococcus urinalis	MIR1204	-0.077105792327579	0.561608513418837
955053	Streptococcus urinalis	MIR122	0.0539740546293053	0.684736497956212
955054	Streptococcus urinalis	MIR1228	0.0385528961637895	0.771891090897768
955055	Streptococcus urinalis	MIR1229	0.0616846338620632	0.642566503586516
955056	Streptococcus urinalis	MIR1237	0.0616846338620632	0.642566503586516
955057	Streptococcus urinalis	MIR1256	0.192764480818947	0.143541348910294
955058	Streptococcus urinalis	MIR125B1	0.0077105792327579	0.953780722339483
955059	Streptococcus urinalis	MIR125B2	-0.123369267724126	0.351902853353109
955060	Streptococcus urinalis	MIR1261	-0.18505390158619	0.160567570899962
955061	Streptococcus urinalis	MIR1265	-0.0385528961637895	0.771891090897768
955062	Streptococcus urinalis	MIR1267	-0.0154211584655158	0.907712303421102
955063	Streptococcus urinalis	MIR1275	-0.1465010054224	0.268205148435698
955064	Streptococcus urinalis	MIR1277	0.0848163715603369	0.523018051057206
955065	Streptococcus urinalis	MIR1282	0.123369267724126	0.351902853353108
955066	Streptococcus urinalis	MIR1289-1	0.138790426189642	0.294480202649859
955067	Streptococcus urinalis	MIR129-2	-0.161922163887916	0.220484407261661
955068	Streptococcus urinalis	MIR1299	0.131079846956884	0.322379990021085
955069	Streptococcus urinalis	MIR130A	0.107948109258611	0.415755961456498
955070	Streptococcus urinalis	MIR1322	0.208185639284463	0.113585477339014
955071	Streptococcus urinalis	MIR1323	0.177343322353432	0.179034720713542
955072	Streptococcus urinalis	MIR142	-0.123369267724126	0.351902853353109
955073	Streptococcus urinalis	MIR146A	-0.107948109258611	0.415755961456498
955074	Streptococcus urinalis	MIR1470	0.0077105792327579	0.953780722339483
955075	Streptococcus urinalis	MIR1471	0	1
955076	Streptococcus urinalis	MIR1537	0.177343322353432	0.179034720713542
955077	Streptococcus urinalis	MIR181C	-0.0925269507930948	0.485800351797661
955078	Streptococcus urinalis	MIR1826	0.0616846338620632	0.642566503586516
955079	Streptococcus urinalis	MIR186	0.115658688491368	0.38303617677969
955080	Streptococcus urinalis	MIR1908	0.208185639284463	0.113585477339014
955081	Streptococcus urinalis	MIR1909	0.0154211584655158	0.907712303421101
955082	Streptococcus urinalis	MIR1913	0.0308423169310316	0.816622964807454
955083	Streptococcus urinalis	MIR1914	0.0154211584655158	0.907712303421101
955084	Streptococcus urinalis	MIR1915	0.208185639284463	0.113585477339014
955085	Streptococcus urinalis	MIR196B	0.100237530025853	0.450026527434007
955086	Streptococcus urinalis	MIR197	-0.169632743120674	0.198992578284123
955087	Streptococcus urinalis	MIR1974	0.177343322353432	0.179034720713542
955088	Streptococcus urinalis	MIR1978	-0.0231317376982737	0.861944179743707
955089	Streptococcus urinalis	MIR1979	0.0848163715603369	0.523018051057206
955090	Streptococcus urinalis	MIR202	0.115658688491368	0.38303617677969
955091	Streptococcus urinalis	MIR204	-0.0154211584655158	0.907712303421102
955092	Streptococcus urinalis	MIR205	0.0693952130948211	0.601489184028617
955093	Streptococcus urinalis	MIR21	-0.138790426189642	0.294480202649859
955094	Streptococcus urinalis	MIR2116	0.223606797749979	0.0886733438512304
955095	Streptococcus urinalis	MIR212	-0.0385528961637895	0.771891090897768
955096	Streptococcus urinalis	MIR220C	-0.0462634753965474	0.727885513598239
955097	Streptococcus urinalis	MIR223	-0.077105792327579	0.561608513418837
955098	Streptococcus urinalis	MIR2278	-0.0693952130948211	0.601489184028617
955099	Streptococcus urinalis	MIR23B	0.1465010054224	0.268205148435698
955100	Streptococcus urinalis	MIR27B	-0.0308423169310316	0.816622964807454
955101	Streptococcus urinalis	MIR29B1	-0.0693952130948211	0.601489184028617
955102	Streptococcus urinalis	MIR300	-0.100237530025853	0.450026527434007
955103	Streptococcus urinalis	MIR302C	0.18505390158619	0.160567570899962
955104	Streptococcus urinalis	MIR30B	0.0077105792327579	0.953780722339483
955105	Streptococcus urinalis	MIR30E	0.208185639284463	0.113585477339014
955106	Streptococcus urinalis	MIR320C1	0.18505390158619	0.160567570899962
955107	Streptococcus urinalis	MIR326	0.169632743120674	0.198992578284122
955108	Streptococcus urinalis	MIR330	0.215896218517221	0.100531934731121
955109	Streptococcus urinalis	MIR331	0.0077105792327579	0.953780722339483
955110	Streptococcus urinalis	MIR33B	0.077105792327579	0.561608513418838
955111	Streptococcus urinalis	MIR342	0.0462634753965474	0.727885513598239
955112	Streptococcus urinalis	MIR345	0.131079846956884	0.322379990021085
955113	Streptococcus urinalis	MIR346	0.208185639284463	0.113585477339014
955114	Streptococcus urinalis	MIR34A	0.0462634753965474	0.727885513598239
955115	Streptococcus urinalis	MIR365-1	-0.0539740546293053	0.684736497956213
955116	Streptococcus urinalis	MIR369	0	1
955117	Streptococcus urinalis	MIR373	0.107948109258611	0.415755961456498
955118	Streptococcus urinalis	MIR383	0.123369267724126	0.351902853353108
955119	Streptococcus urinalis	MIR421	-0.115658688491368	0.38303617677969
955120	Streptococcus urinalis	MIR454	-0.115658688491368	0.38303617677969
955121	Streptococcus urinalis	MIR488	0	1
955122	Streptococcus urinalis	MIR496	0.200475060051705	0.127900672227466
955123	Streptococcus urinalis	MIR503	0.161922163887916	0.220484407261661
955124	Streptococcus urinalis	MIR505	-0.18505390158619	0.160567570899962
955125	Streptococcus urinalis	MIR507	0.161922163887916	0.220484407261661
955126	Streptococcus urinalis	MIR526A2	0.200475060051705	0.127900672227466
955127	Streptococcus urinalis	MIR548I1	-0.077105792327579	0.561608513418837
955128	Streptococcus urinalis	MIR548N	-0.0616846338620632	0.642566503586516
955129	Streptococcus urinalis	MIR550-2	0.1465010054224	0.268205148435698
955130	Streptococcus urinalis	MIR557	-0.0693952130948211	0.601489184028617
955131	Streptococcus urinalis	MIR558	-0.0308423169310316	0.816622964807454
955132	Streptococcus urinalis	MIR564	-0.0539740546293053	0.684736497956213
955133	Streptococcus urinalis	MIR571	-0.0848163715603369	0.523018051057204
955134	Streptococcus urinalis	MIR573	-0.131079846956884	0.322379990021084
955135	Streptococcus urinalis	MIR574	0.0385528961637895	0.771891090897768
955136	Streptococcus urinalis	MIR586	0.138790426189642	0.294480202649859
955137	Streptococcus urinalis	MIR590	-0.100237530025853	0.450026527434007
955138	Streptococcus urinalis	MIR591	-0.138790426189642	0.294480202649859
955139	Streptococcus urinalis	MIR593	-0.0616846338620632	0.642566503586516
955140	Streptococcus urinalis	MIR598	-0.0925269507930948	0.485800351797661
955141	Streptococcus urinalis	MIR599	0.0154211584655158	0.907712303421101
955142	Streptococcus urinalis	MIR602	0.0848163715603369	0.523018051057206
955143	Streptococcus urinalis	MIR604	-0.0925269507930948	0.485800351797661
955144	Streptococcus urinalis	MIR612	0.0848163715603369	0.523018051057206
955145	Streptococcus urinalis	MIR614	0.0154211584655158	0.907712303421101
955146	Streptococcus urinalis	MIR616	-0.0385528961637895	0.771891090897768
955147	Streptococcus urinalis	MIR623	0.0539740546293053	0.684736497956212
955148	Streptococcus urinalis	MIR624	0.161922163887916	0.220484407261661
955149	Streptococcus urinalis	MIR626	0.154211584655158	0.243546064486471
955150	Streptococcus urinalis	MIR632	-0.0539740546293053	0.684736497956213
955151	Streptococcus urinalis	MIR635	-0.215896218517221	0.100531934731121
955152	Streptococcus urinalis	MIR638	0.154211584655158	0.243546064486471
955153	Streptococcus urinalis	MIR639	-0.0385528961637895	0.771891090897768
955154	Streptococcus urinalis	MIR642	0.123369267724126	0.351902853353108
955155	Streptococcus urinalis	MIR644	-0.0231317376982737	0.861944179743707
955156	Streptococcus urinalis	MIR645	0.0231317376982737	0.861944179743707
955157	Streptococcus urinalis	MIR648	-0.0848163715603369	0.523018051057204
955158	Streptococcus urinalis	MIR657	0.123369267724126	0.351902853353108
955159	Streptococcus urinalis	MIR663B	0.123369267724126	0.351902853353108
955160	Streptococcus urinalis	MIR7-1	0.0925269507930948	0.485800351797661
955161	Streptococcus urinalis	MIR720	-0.0539740546293053	0.684736497956213
955162	Streptococcus urinalis	MIR760	-0.0693952130948211	0.601489184028617
955163	Streptococcus urinalis	MIR761	-0.107948109258611	0.415755961456498
955164	Streptococcus urinalis	MIR876	0.0462634753965474	0.727885513598239
955165	Streptococcus urinalis	MIR886	-0.0539740546293053	0.684736497956213
955166	Streptococcus urinalis	MIR92B	0.1465010054224	0.268205148435698
955167	Streptococcus urinalis	MIR940	-0.0848163715603369	0.523018051057204
955168	Streptococcus urinalis	MIR943	0.1465010054224	0.268205148435698
955169	Streptococcus urinalis	MIR98	0.0616846338620632	0.642566503586516
955170	Streptococcus urinalis	MIR99A	0.0693952130948211	0.601489184028617
955171	Streptococcus urinalis	MIRH1	-0.0848163715603369	0.523018051057204
955172	Streptococcus urinalis	MIRLET7A1	-0.138790426189642	0.294480202649859
955173	Streptococcus urinalis	MIRLET7C	-0.0616846338620632	0.642566503586516
955174	Streptococcus urinalis	MIRLET7F1	0.200475060051705	0.127900672227466
955175	Streptococcus urinalis	MIRLET7G	0.138790426189642	0.294480202649859
955176	Streptococcus urinalis	MIRLET7I	-0.0539740546293053	0.684736497956213
955177	Streptococcus urinalis	MIS12	-0.0385528961637895	0.771891090897768
955178	Streptococcus urinalis	MIST	0.107948109258611	0.415755961456498
955179	Streptococcus urinalis	MITD1	-0.169632743120674	0.198992578284123
955180	Streptococcus urinalis	MITF	0.0848163715603369	0.523018051057206
955181	Streptococcus urinalis	MKI67	-0.0231317376982737	0.861944179743707
955182	Streptococcus urinalis	MKI67IP	0.0231317376982737	0.861944179743707
955183	Streptococcus urinalis	MKKS	0.0693952130948211	0.601489184028617
955184	Streptococcus urinalis	MKL1	-0.107948109258611	0.415755961456498
955185	Streptococcus urinalis	MKL2	-0.0154211584655158	0.907712303421102
955186	Streptococcus urinalis	MKLN1	0.0154211584655158	0.907712303421101
955187	Streptococcus urinalis	MKNK1	0.107948109258611	0.415755961456498
955188	Streptococcus urinalis	MKNK2	0.200475060051705	0.127900672227466
955189	Streptococcus urinalis	MKRN1	-0.154211584655158	0.243546064486471
955190	Streptococcus urinalis	MKRN2	-0.100237530025853	0.450026527434007
955191	Streptococcus urinalis	MKS1	-0.223606797749979	0.0886733438512304
955192	Streptococcus urinalis	MKX	0.0925269507930948	0.485800351797661
955193	Streptococcus urinalis	MLANA	0.115658688491368	0.38303617677969
955194	Streptococcus urinalis	MLC1	0.215896218517221	0.100531934731121
955195	Streptococcus urinalis	MLEC	-0.100237530025853	0.450026527434007
955196	Streptococcus urinalis	MLF1	-0.0539740546293053	0.684736497956213
955197	Streptococcus urinalis	MLF1IP	-0.107948109258611	0.415755961456498
955198	Streptococcus urinalis	MLF2	0.154211584655158	0.243546064486471
955199	Streptococcus urinalis	MLH1	0.115658688491368	0.38303617677969
955200	Streptococcus urinalis	MLH3	-0.138790426189642	0.294480202649859
955201	Streptococcus urinalis	MLKL	-0.0077105792327579	0.953780722339483
955202	Streptococcus urinalis	MLL	-0.0616846338620632	0.642566503586516
955203	Streptococcus urinalis	MLL2	-0.0154211584655158	0.907712303421102
955204	Streptococcus urinalis	MLL3	-0.077105792327579	0.561608513418837
955205	Streptococcus urinalis	MLL4	-0.0693952130948211	0.601489184028617
955206	Streptococcus urinalis	MLL5	-0.0308423169310316	0.816622964807454
955207	Streptococcus urinalis	MLLT1	0.123369267724126	0.351902853353108
955208	Streptococcus urinalis	MLLT10	0.200475060051705	0.127900672227466
955209	Streptococcus urinalis	MLLT11	0.131079846956884	0.322379990021085
955210	Streptococcus urinalis	MLLT3	-0.0154211584655158	0.907712303421102
955211	Streptococcus urinalis	MLLT4	-0.0154211584655158	0.907712303421102
955212	Streptococcus urinalis	MLLT6	-0.0385528961637895	0.771891090897768
955213	Streptococcus urinalis	MLPH	0.169632743120674	0.198992578284122
955214	Streptococcus urinalis	MLST8	0.0308423169310316	0.816622964807454
955215	Streptococcus urinalis	MLX	-0.0848163715603369	0.523018051057204
955216	Streptococcus urinalis	MLXIP	0.1465010054224	0.268205148435698
955217	Streptococcus urinalis	MLYCD	-0.169632743120674	0.198992578284123
955218	Streptococcus urinalis	MMAA	-0.0616846338620632	0.642566503586516
955219	Streptococcus urinalis	MMAB	0.0077105792327579	0.953780722339483
955220	Streptococcus urinalis	MMACHC	-0.0077105792327579	0.953780722339483
955221	Streptococcus urinalis	MMADHC	-0.0462634753965474	0.727885513598239
955222	Streptococcus urinalis	MMD	-0.115658688491368	0.38303617677969
955223	Streptococcus urinalis	MME	0.0693952130948211	0.601489184028617
955224	Streptococcus urinalis	MMEL1	-0.161922163887916	0.220484407261661
955225	Streptococcus urinalis	MMGT1	-0.077105792327579	0.561608513418837
955226	Streptococcus urinalis	MMP1	0.200475060051705	0.127900672227466
955227	Streptococcus urinalis	MMP10	-0.0693952130948211	0.601489184028617
955228	Streptococcus urinalis	MMP11	-0.169632743120674	0.198992578284123
955229	Streptococcus urinalis	MMP12	-0.200475060051705	0.127900672227465
955230	Streptococcus urinalis	MMP13	0.077105792327579	0.561608513418838
955231	Streptococcus urinalis	MMP16	0.223606797749979	0.0886733438512304
955232	Streptococcus urinalis	MMP17	0.18505390158619	0.160567570899962
955233	Streptococcus urinalis	MMP2	-0.0848163715603369	0.523018051057204
955234	Streptococcus urinalis	MMP21	-0.0462634753965474	0.727885513598239
955235	Streptococcus urinalis	MMP23A	-0.223606797749979	0.0886733438512304
955236	Streptococcus urinalis	MMP23B	-0.100237530025853	0.450026527434007
955237	Streptococcus urinalis	MMP24	0.1465010054224	0.268205148435698
955238	Streptococcus urinalis	MMP25	0.0925269507930948	0.485800351797661
955239	Streptococcus urinalis	MMP28	0.0616846338620632	0.642566503586516
955240	Streptococcus urinalis	MMP3	0.100237530025853	0.450026527434007
955241	Streptococcus urinalis	MMP7	0.0154211584655158	0.907712303421101
955242	Streptococcus urinalis	MMP9	-0.192764480818947	0.143541348910294
955243	Streptococcus urinalis	MMPL1	-0.0154211584655158	0.907712303421102
955244	Streptococcus urinalis	MMRN1	0.131079846956884	0.322379990021085
955245	Streptococcus urinalis	MMS19	0.0385528961637895	0.771891090897768
955246	Streptococcus urinalis	MMS19L	0.154211584655158	0.243546064486471
955247	Streptococcus urinalis	MN1	0.115658688491368	0.38303617677969
955248	Streptococcus urinalis	MNAT1	-0.077105792327579	0.561608513418837
955249	Streptococcus urinalis	MND1	-0.131079846956884	0.322379990021084
955250	Streptococcus urinalis	MNDA	0.0462634753965474	0.727885513598239
955251	Streptococcus urinalis	MNS1	-0.200475060051705	0.127900672227465
955252	Streptococcus urinalis	MNT	0.0385528961637895	0.771891090897768
955253	Streptococcus urinalis	MNX1	-0.077105792327579	0.561608513418837
955254	Streptococcus urinalis	MOAP1	-0.0308423169310316	0.816622964807454
955255	Streptococcus urinalis	MOBK1B	0.0693952130948211	0.601489184028617
955256	Streptococcus urinalis	MOBKL1A	0.0539740546293053	0.684736497956212
955257	Streptococcus urinalis	MOBKL1B	0.0693952130948211	0.601489184028617
955258	Streptococcus urinalis	MOBKL2A	-0.115658688491368	0.38303617677969
955259	Streptococcus urinalis	MOBKL2C	-0.0539740546293053	0.684736497956213
955260	Streptococcus urinalis	MOBKL3	0.0616846338620632	0.642566503586516
955261	Streptococcus urinalis	MOCOS	-0.208185639284463	0.113585477339014
955262	Streptococcus urinalis	MOCS1	-0.154211584655158	0.243546064486471
955263	Streptococcus urinalis	MOCS2	0.154211584655158	0.243546064486471
955264	Streptococcus urinalis	MOCS3	-0.0462634753965474	0.727885513598239
955265	Streptococcus urinalis	MOGAT2	0.0925269507930948	0.485800351797661
955266	Streptococcus urinalis	MOGS	-0.107948109258611	0.415755961456498
955267	Streptococcus urinalis	MON1A	0.0462634753965474	0.727885513598239
955268	Streptococcus urinalis	MON1B	-0.131079846956884	0.322379990021084
955269	Streptococcus urinalis	MON2	0.077105792327579	0.561608513418838
955270	Streptococcus urinalis	MORC2	-0.200475060051705	0.127900672227465
955271	Streptococcus urinalis	MORC3	0.0539740546293053	0.684736497956212
955272	Streptococcus urinalis	MORC4	0.18505390158619	0.160567570899962
955273	Streptococcus urinalis	MORF4	0.0154211584655158	0.907712303421101
955274	Streptococcus urinalis	MORF4L1	-0.0154211584655158	0.907712303421102
955275	Streptococcus urinalis	MORF4L2	-0.107948109258611	0.415755961456498
955276	Streptococcus urinalis	MORG1	-0.131079846956884	0.322379990021084
955277	Streptococcus urinalis	MORN2	-0.161922163887916	0.220484407261661
955278	Streptococcus urinalis	MORN3	-0.215896218517221	0.100531934731121
955279	Streptococcus urinalis	MOS	-0.169632743120674	0.198992578284123
955280	Streptococcus urinalis	MOSC1	-0.208185639284463	0.113585477339014
955281	Streptococcus urinalis	MOSC2	-0.161922163887916	0.220484407261661
955282	Streptococcus urinalis	MOSPD1	0.115658688491368	0.38303617677969
955283	Streptococcus urinalis	MOSPD2	0.0925269507930948	0.485800351797661
955284	Streptococcus urinalis	MOSPD3	0.0539740546293053	0.684736497956212
955285	Streptococcus urinalis	MOV10	-0.0616846338620632	0.642566503586516
955286	Streptococcus urinalis	MOXD1	-0.208185639284463	0.113585477339014
955287	Streptococcus urinalis	MPDU1	-0.0848163715603369	0.523018051057204
955288	Streptococcus urinalis	MPDZ	0.192764480818947	0.143541348910294
955289	Streptococcus urinalis	MPEG1	-0.0462634753965474	0.727885513598239
955290	Streptococcus urinalis	MPG	0.161922163887916	0.220484407261661
955291	Streptococcus urinalis	MPHOSPH10	-0.0154211584655158	0.907712303421102
955292	Streptococcus urinalis	MPHOSPH6	-0.161922163887916	0.220484407261661
955293	Streptococcus urinalis	MPHOSPH8	0.208185639284463	0.113585477339014
955294	Streptococcus urinalis	MPHOSPH9	-0.0077105792327579	0.953780722339483
955295	Streptococcus urinalis	MPL	0.215896218517221	0.100531934731121
955296	Streptococcus urinalis	MPND	0.200475060051705	0.127900672227466
955297	Streptococcus urinalis	MPO	-0.115658688491368	0.38303617677969
955298	Streptococcus urinalis	MPP1	-0.200475060051705	0.127900672227465
955299	Streptococcus urinalis	MPP3	-0.0231317376982737	0.861944179743707
955300	Streptococcus urinalis	MPP5	0.0385528961637895	0.771891090897768
955301	Streptococcus urinalis	MPP6	0.0231317376982737	0.861944179743707
955302	Streptococcus urinalis	MPP7	0.0616846338620632	0.642566503586516
955303	Streptococcus urinalis	MPPE1	-0.131079846956884	0.322379990021084
955304	Streptococcus urinalis	MPPED1	-0.100237530025853	0.450026527434007
955305	Streptococcus urinalis	MPPED2	-0.123369267724126	0.351902853353109
955306	Streptococcus urinalis	MPRIP	0.0077105792327579	0.953780722339483
955307	Streptococcus urinalis	MPST	0.0539740546293053	0.684736497956212
955308	Streptococcus urinalis	MPV17	0.077105792327579	0.561608513418838
955309	Streptococcus urinalis	MPV17L	0.100237530025853	0.450026527434007
955310	Streptococcus urinalis	MPV17L2	-0.0616846338620632	0.642566503586516
955311	Streptococcus urinalis	MPZ	0.107948109258611	0.415755961456498
955312	Streptococcus urinalis	MPZL1	-0.161922163887916	0.220484407261661
955313	Streptococcus urinalis	MPZL2	0.0077105792327579	0.953780722339483
955314	Streptococcus urinalis	MPZL3	0.0539740546293053	0.684736497956212
955315	Streptococcus urinalis	MR1	-0.200475060051705	0.127900672227465
955316	Streptococcus urinalis	MRAP	0.1465010054224	0.268205148435698
955317	Streptococcus urinalis	MRAP2	0	1
955318	Streptococcus urinalis	MRAS	0.208185639284463	0.113585477339014
955319	Streptococcus urinalis	MRC1	0.138790426189642	0.294480202649859
955320	Streptococcus urinalis	MRC1L1	0.107948109258611	0.415755961456498
955321	Streptococcus urinalis	MRC2	0.0077105792327579	0.953780722339483
955322	Streptococcus urinalis	MRE11A	-0.0385528961637895	0.771891090897768
955323	Streptococcus urinalis	MREG	-0.18505390158619	0.160567570899962
955324	Streptococcus urinalis	MRFAP1	-0.177343322353432	0.179034720713542
955325	Streptococcus urinalis	MRFAP1L1	0.0308423169310316	0.816622964807454
955326	Streptococcus urinalis	MRGPRD	0.131079846956884	0.322379990021085
955327	Streptococcus urinalis	MRGPRE	-0.177343322353432	0.179034720713542
955328	Streptococcus urinalis	MRGPRF	0.107948109258611	0.415755961456498
955329	Streptococcus urinalis	MRGPRG	0.131079846956884	0.322379990021085
955330	Streptococcus urinalis	MRI1	0.177343322353432	0.179034720713542
955331	Streptococcus urinalis	MRLC2	-0.0385528961637895	0.771891090897768
955332	Streptococcus urinalis	MRP63	0.169632743120674	0.198992578284122
955333	Streptococcus urinalis	MRPL1	0.0539740546293053	0.684736497956212
955334	Streptococcus urinalis	MRPL10	0.0616846338620632	0.642566503586516
955335	Streptococcus urinalis	MRPL11	-0.107948109258611	0.415755961456498
955336	Streptococcus urinalis	MRPL12	-0.223606797749979	0.0886733438512304
955337	Streptococcus urinalis	MRPL13	0.077105792327579	0.561608513418838
955338	Streptococcus urinalis	MRPL14	-0.208185639284463	0.113585477339014
955339	Streptococcus urinalis	MRPL15	-0.123369267724126	0.351902853353109
955340	Streptococcus urinalis	MRPL16	-0.169632743120674	0.198992578284123
955341	Streptococcus urinalis	MRPL17	-0.0693952130948211	0.601489184028617
955342	Streptococcus urinalis	MRPL18	0.0616846338620632	0.642566503586516
955343	Streptococcus urinalis	MRPL19	-0.1465010054224	0.268205148435698
955344	Streptococcus urinalis	MRPL2	0.0154211584655158	0.907712303421101
955345	Streptococcus urinalis	MRPL20	0.100237530025853	0.450026527434007
955346	Streptococcus urinalis	MRPL21	0.0154211584655158	0.907712303421101
955347	Streptococcus urinalis	MRPL22	-0.115658688491368	0.38303617677969
955348	Streptococcus urinalis	MRPL23	-0.0462634753965474	0.727885513598239
955349	Streptococcus urinalis	MRPL24	0.0154211584655158	0.907712303421101
955350	Streptococcus urinalis	MRPL27	-0.0308423169310316	0.816622964807454
955351	Streptococcus urinalis	MRPL28	0.0231317376982737	0.861944179743707
955352	Streptococcus urinalis	MRPL3	-0.18505390158619	0.160567570899962
955353	Streptococcus urinalis	MRPL30	0.107948109258611	0.415755961456498
955354	Streptococcus urinalis	MRPL32	-0.0848163715603369	0.523018051057204
955355	Streptococcus urinalis	MRPL33	-0.0693952130948211	0.601489184028617
955356	Streptococcus urinalis	MRPL34	0.161922163887916	0.220484407261661
955357	Streptococcus urinalis	MRPL35	-0.177343322353432	0.179034720713542
955358	Streptococcus urinalis	MRPL36	-0.0462634753965474	0.727885513598239
955359	Streptococcus urinalis	MRPL37	-0.208185639284463	0.113585477339014
955360	Streptococcus urinalis	MRPL38	-0.192764480818947	0.143541348910294
955361	Streptococcus urinalis	MRPL39	0.077105792327579	0.561608513418838
955362	Streptococcus urinalis	MRPL4	-0.0231317376982737	0.861944179743707
955363	Streptococcus urinalis	MRPL40	-0.131079846956884	0.322379990021084
955364	Streptococcus urinalis	MRPL41	-0.0925269507930948	0.485800351797661
955365	Streptococcus urinalis	MRPL42	-0.0925269507930948	0.485800351797661
955366	Streptococcus urinalis	MRPL42P5	0.223606797749979	0.0886733438512304
955367	Streptococcus urinalis	MRPL43	0.0308423169310316	0.816622964807454
955368	Streptococcus urinalis	MRPL44	0.18505390158619	0.160567570899962
955369	Streptococcus urinalis	MRPL45	-0.1465010054224	0.268205148435698
955370	Streptococcus urinalis	MRPL46	-0.223606797749979	0.0886733438512304
955371	Streptococcus urinalis	MRPL47	-0.192764480818947	0.143541348910294
955372	Streptococcus urinalis	MRPL48	0.0385528961637895	0.771891090897768
955373	Streptococcus urinalis	MRPL49	-0.0385528961637895	0.771891090897768
955374	Streptococcus urinalis	MRPL50	-0.077105792327579	0.561608513418837
955375	Streptococcus urinalis	MRPL51	-0.208185639284463	0.113585477339014
955376	Streptococcus urinalis	MRPL52	0.138790426189642	0.294480202649859
955377	Streptococcus urinalis	MRPL53	-0.169632743120674	0.198992578284123
955378	Streptococcus urinalis	MRPL54	0.077105792327579	0.561608513418838
955379	Streptococcus urinalis	MRPL55	0.154211584655158	0.243546064486471
955380	Streptococcus urinalis	MRPL9	-0.0308423169310316	0.816622964807454
955381	Streptococcus urinalis	MRPS10	-0.154211584655158	0.243546064486471
955382	Streptococcus urinalis	MRPS11	-0.0693952130948211	0.601489184028617
955383	Streptococcus urinalis	MRPS12	-0.115658688491368	0.38303617677969
955384	Streptococcus urinalis	MRPS14	0.0231317376982737	0.861944179743707
955385	Streptococcus urinalis	MRPS15	-0.169632743120674	0.198992578284123
955386	Streptococcus urinalis	MRPS16	0.154211584655158	0.243546064486471
955387	Streptococcus urinalis	MRPS17	-0.1465010054224	0.268205148435698
955388	Streptococcus urinalis	MRPS18A	0.18505390158619	0.160567570899962
955389	Streptococcus urinalis	MRPS18B	-0.169632743120674	0.198992578284123
955390	Streptococcus urinalis	MRPS18C	0.0077105792327579	0.953780722339483
955391	Streptococcus urinalis	MRPS2	-0.177343322353432	0.179034720713542
955392	Streptococcus urinalis	MRPS21	-0.200475060051705	0.127900672227465
955393	Streptococcus urinalis	MRPS22	-0.107948109258611	0.415755961456498
955394	Streptococcus urinalis	MRPS23	-0.192764480818947	0.143541348910294
955395	Streptococcus urinalis	MRPS24	-0.192764480818947	0.143541348910294
955396	Streptococcus urinalis	MRPS25	-0.154211584655158	0.243546064486471
955397	Streptococcus urinalis	MRPS26	-0.0385528961637895	0.771891090897768
955398	Streptococcus urinalis	MRPS27	0	1
955399	Streptococcus urinalis	MRPS28	-0.0925269507930948	0.485800351797661
955400	Streptococcus urinalis	MRPS30	-0.107948109258611	0.415755961456498
955401	Streptococcus urinalis	MRPS31	-0.0693952130948211	0.601489184028617
955402	Streptococcus urinalis	MRPS33	-0.0308423169310316	0.816622964807454
955403	Streptococcus urinalis	MRPS34	0.123369267724126	0.351902853353108
955404	Streptococcus urinalis	MRPS35	-0.0231317376982737	0.861944179743707
955405	Streptococcus urinalis	MRPS36	-0.100237530025853	0.450026527434007
955406	Streptococcus urinalis	MRPS5	-0.208185639284463	0.113585477339014
955407	Streptococcus urinalis	MRPS6	-0.192764480818947	0.143541348910294
955408	Streptococcus urinalis	MRPS7	-0.123369267724126	0.351902853353109
955409	Streptococcus urinalis	MRPS9	-0.0848163715603369	0.523018051057204
955410	Streptococcus urinalis	MRRF	0.0385528961637895	0.771891090897768
955411	Streptococcus urinalis	MRS2	-0.208185639284463	0.113585477339014
955412	Streptococcus urinalis	MRS2P2	0.161922163887916	0.220484407261661
955413	Streptococcus urinalis	MRTO4	-0.169632743120674	0.198992578284123
955414	Streptococcus urinalis	MRVI1	0.0616846338620632	0.642566503586516
955415	Streptococcus urinalis	MS4A1	-0.0154211584655158	0.907712303421102
955416	Streptococcus urinalis	MS4A13	-0.192764480818947	0.143541348910294
955417	Streptococcus urinalis	MS4A14	0.0925269507930948	0.485800351797661
955418	Streptococcus urinalis	MS4A2	0.0848163715603369	0.523018051057206
955419	Streptococcus urinalis	MS4A4A	0.0616846338620632	0.642566503586516
955420	Streptococcus urinalis	MS4A6A	-0.115658688491368	0.38303617677969
955421	Streptococcus urinalis	MS4A6E	0.192764480818947	0.143541348910294
955422	Streptococcus urinalis	MS4A7	0.177343322353432	0.179034720713542
955423	Streptococcus urinalis	MSC	0.0154211584655158	0.907712303421101
955424	Streptococcus urinalis	MSH2	0.208185639284463	0.113585477339014
955425	Streptococcus urinalis	MSH3	0.200475060051705	0.127900672227466
955426	Streptococcus urinalis	MSH5	-0.0385528961637895	0.771891090897768
955427	Streptococcus urinalis	MSH6	-0.0616846338620632	0.642566503586516
955428	Streptococcus urinalis	MSI1	-0.208185639284463	0.113585477339014
955429	Streptococcus urinalis	MSI2	0.0154211584655158	0.907712303421101
955430	Streptococcus urinalis	MSL1	0.1465010054224	0.268205148435698
955431	Streptococcus urinalis	MSL2	0	1
955432	Streptococcus urinalis	MSL3	-0.0462634753965474	0.727885513598239
955433	Streptococcus urinalis	MSL3L1	-0.077105792327579	0.561608513418837
955434	Streptococcus urinalis	MSLN	-0.161922163887916	0.220484407261661
955435	Streptococcus urinalis	MSLNL	0.0385528961637895	0.771891090897768
955436	Streptococcus urinalis	MSMB	-0.18505390158619	0.160567570899962
955437	Streptococcus urinalis	MSMP	0.0385528961637895	0.771891090897768
955438	Streptococcus urinalis	MSN	-0.1465010054224	0.268205148435698
955439	Streptococcus urinalis	MSR1	0.161922163887916	0.220484407261661
955440	Streptococcus urinalis	MSRA	-0.208185639284463	0.113585477339014
955441	Streptococcus urinalis	MSRB2	0.077105792327579	0.561608513418838
955442	Streptococcus urinalis	MSRB3	0.0308423169310316	0.816622964807454
955443	Streptococcus urinalis	MST1	-0.0385528961637895	0.771891090897768
955444	Streptococcus urinalis	MST1R	0.0925269507930948	0.485800351797661
955445	Streptococcus urinalis	MST4	-0.0925269507930948	0.485800351797661
955446	Streptococcus urinalis	MSTO1	0.154211584655158	0.243546064486471
955447	Streptococcus urinalis	MSTO2P	0.0231317376982737	0.861944179743707
955448	Streptococcus urinalis	MSX1	0.154211584655158	0.243546064486471
955449	Streptococcus urinalis	MSX2	-0.107948109258611	0.415755961456498
955450	Streptococcus urinalis	MSX2P1	0	1
955451	Streptococcus urinalis	MT1A	0.215896218517221	0.100531934731121
955452	Streptococcus urinalis	MT1B	-0.177343322353432	0.179034720713542
955453	Streptococcus urinalis	MT1E	0.208185639284463	0.113585477339014
955454	Streptococcus urinalis	MT1F	-0.192764480818947	0.143541348910294
955455	Streptococcus urinalis	MT1G	0.192764480818947	0.143541348910294
955456	Streptococcus urinalis	MT1H	0.192764480818947	0.143541348910294
955457	Streptococcus urinalis	MT1JP	0.077105792327579	0.561608513418838
955458	Streptococcus urinalis	MT1L	0.1465010054224	0.268205148435698
955459	Streptococcus urinalis	MT1M	0.169632743120674	0.198992578284122
955460	Streptococcus urinalis	MT1X	0.215896218517221	0.100531934731121
955461	Streptococcus urinalis	MT2A	0.215896218517221	0.100531934731121
955462	Streptococcus urinalis	MT4	0.223606797749979	0.0886733438512304
955463	Streptococcus urinalis	MTA1	-0.123369267724126	0.351902853353109
955464	Streptococcus urinalis	MTA2	0.0077105792327579	0.953780722339483
955465	Streptococcus urinalis	MTA3	0.0693952130948211	0.601489184028617
955466	Streptococcus urinalis	MTAP	0.0077105792327579	0.953780722339483
955467	Streptococcus urinalis	MTCH1	0.0616846338620632	0.642566503586516
955468	Streptococcus urinalis	MTCH2	0.169632743120674	0.198992578284122
955469	Streptococcus urinalis	MTCP1	0.131079846956884	0.322379990021085
955470	Streptococcus urinalis	MTDH	0.0462634753965474	0.727885513598239
955471	Streptococcus urinalis	MTE	0.223606797749979	0.0886733438512304
955472	Streptococcus urinalis	MTERF	-0.0539740546293053	0.684736497956213
955473	Streptococcus urinalis	MTERFD1	-0.192764480818947	0.143541348910294
955474	Streptococcus urinalis	MTERFD3	-0.0385528961637895	0.771891090897768
955475	Streptococcus urinalis	MTF1	-0.0154211584655158	0.907712303421102
955476	Streptococcus urinalis	MTF2	-0.177343322353432	0.179034720713542
955477	Streptococcus urinalis	MTFMT	0.161922163887916	0.220484407261661
955478	Streptococcus urinalis	MTFR1	0.0848163715603369	0.523018051057206
955479	Streptococcus urinalis	MTHFD1	-0.100237530025853	0.450026527434007
955480	Streptococcus urinalis	MTHFD1L	-0.0693952130948211	0.601489184028617
955481	Streptococcus urinalis	MTHFD2	0.131079846956884	0.322379990021085
955482	Streptococcus urinalis	MTHFD2L	0.192764480818947	0.143541348910294
955483	Streptococcus urinalis	MTHFR	0.1465010054224	0.268205148435698
955484	Streptococcus urinalis	MTHFS	-0.169632743120674	0.198992578284123
955485	Streptococcus urinalis	MTHFSD	0.0154211584655158	0.907712303421101
955486	Streptococcus urinalis	MTIF2	-0.123369267724126	0.351902853353109
955487	Streptococcus urinalis	MTIF3	-0.18505390158619	0.160567570899962
955488	Streptococcus urinalis	MTL5	0.0077105792327579	0.953780722339483
955489	Streptococcus urinalis	MTM	0.215896218517221	0.100531934731121
955490	Streptococcus urinalis	MTM1	-0.0308423169310316	0.816622964807454
955491	Streptococcus urinalis	MTMR1	-0.154211584655158	0.243546064486471
955492	Streptococcus urinalis	MTMR10	0.177343322353432	0.179034720713542
955493	Streptococcus urinalis	MTMR11	-0.077105792327579	0.561608513418837
955494	Streptococcus urinalis	MTMR12	-0.169632743120674	0.198992578284123
955495	Streptococcus urinalis	MTMR14	-0.0231317376982737	0.861944179743707
955496	Streptococcus urinalis	MTMR15	-0.208185639284463	0.113585477339014
955497	Streptococcus urinalis	MTMR2	0.0539740546293053	0.684736497956212
955498	Streptococcus urinalis	MTMR3	-0.208185639284463	0.113585477339014
955499	Streptococcus urinalis	MTMR4	-0.138790426189642	0.294480202649859
955500	Streptococcus urinalis	MTMR6	-0.0539740546293053	0.684736497956213
955501	Streptococcus urinalis	MTMR7	0.0385528961637895	0.771891090897768
955502	Streptococcus urinalis	MTMR8	0.177343322353432	0.179034720713542
955503	Streptococcus urinalis	MTMR9	0.0308423169310316	0.816622964807454
955504	Streptococcus urinalis	MTO1	-0.18505390158619	0.160567570899962
955505	Streptococcus urinalis	MTP18	-0.177343322353432	0.179034720713542
955506	Streptococcus urinalis	MTPAP	0.0925269507930948	0.485800351797661
955507	Streptococcus urinalis	MTPN	-0.100237530025853	0.450026527434007
955508	Streptococcus urinalis	MTR	0.192764480818947	0.143541348910294
955509	Streptococcus urinalis	MTRF1	-0.154211584655158	0.243546064486471
955510	Streptococcus urinalis	MTRF1L	0.0308423169310316	0.816622964807454
955511	Streptococcus urinalis	MTRR	0.0231317376982737	0.861944179743707
955512	Streptococcus urinalis	MTSS1	-0.115658688491368	0.38303617677969
955513	Streptococcus urinalis	MTUS1	0.0616846338620632	0.642566503586516
955514	Streptococcus urinalis	MTUS2	-0.0077105792327579	0.953780722339483
955515	Streptococcus urinalis	MTX1	-0.115658688491368	0.38303617677969
955516	Streptococcus urinalis	MTX2	-0.138790426189642	0.294480202649859
955517	Streptococcus urinalis	MTX3	-0.100237530025853	0.450026527434007
955518	Streptococcus urinalis	MUC1	-0.0616846338620632	0.642566503586516
955519	Streptococcus urinalis	MUC12	0.0693952130948211	0.601489184028617
955520	Streptococcus urinalis	MUC13	0.177343322353432	0.179034720713542
955521	Streptococcus urinalis	MUC15	0.200475060051705	0.127900672227466
955522	Streptococcus urinalis	MUC16	-0.200475060051705	0.127900672227465
955523	Streptococcus urinalis	MUC2	0.223606797749979	0.0886733438512304
955524	Streptococcus urinalis	MUC20	-0.138790426189642	0.294480202649859
955525	Streptococcus urinalis	MUC21	0.0925269507930948	0.485800351797661
955526	Streptococcus urinalis	MUC4	-0.215896218517221	0.100531934731121
955527	Streptococcus urinalis	MUC5AC	-0.223606797749979	0.0886733438512304
955528	Streptococcus urinalis	MUC5B	-0.0693952130948211	0.601489184028617
955529	Streptococcus urinalis	MUC6	0.077105792327579	0.561608513418838
955530	Streptococcus urinalis	MUCL1	-0.169632743120674	0.198992578284123
955531	Streptococcus urinalis	MUDENG	-0.192764480818947	0.143541348910294
955532	Streptococcus urinalis	MUL1	-0.0925269507930948	0.485800351797661
955533	Streptococcus urinalis	MUM1	-0.0154211584655158	0.907712303421102
955534	Streptococcus urinalis	MUM1L1	-0.123369267724126	0.351902853353109
955535	Streptococcus urinalis	MUS81	-0.077105792327579	0.561608513418837
955536	Streptococcus urinalis	MUSTN1	-0.154211584655158	0.243546064486471
955537	Streptococcus urinalis	MUT	-0.0925269507930948	0.485800351797661
955538	Streptococcus urinalis	MUTED	0.115658688491368	0.38303617677969
955539	Streptococcus urinalis	MUTYH	0.192764480818947	0.143541348910294
955540	Streptococcus urinalis	MVD	0.0154211584655158	0.907712303421101
955541	Streptococcus urinalis	MVK	-0.177343322353432	0.179034720713542
955542	Streptococcus urinalis	MVP	0.0925269507930948	0.485800351797661
955543	Streptococcus urinalis	MX1	-0.192764480818947	0.143541348910294
955544	Streptococcus urinalis	MX2	-0.0848163715603369	0.523018051057204
955545	Streptococcus urinalis	MXD1	-0.0848163715603369	0.523018051057204
955546	Streptococcus urinalis	MXD4	-0.169632743120674	0.198992578284123
955547	Streptococcus urinalis	MXI1	0.169632743120674	0.198992578284122
955548	Streptococcus urinalis	MXRA5	0.138790426189642	0.294480202649859
955549	Streptococcus urinalis	MXRA7	0.123369267724126	0.351902853353108
955550	Streptococcus urinalis	MXRA8	0.18505390158619	0.160567570899962
955551	Streptococcus urinalis	MYADM	-0.077105792327579	0.561608513418837
955552	Streptococcus urinalis	MYADML	-0.100237530025853	0.450026527434007
955553	Streptococcus urinalis	MYB	0.169632743120674	0.198992578284122
955554	Streptococcus urinalis	MYBBP1A	0.077105792327579	0.561608513418838
955555	Streptococcus urinalis	MYBL1	0.115658688491368	0.38303617677969
955556	Streptococcus urinalis	MYBL2	-0.0308423169310316	0.816622964807454
955557	Streptococcus urinalis	MYBPC1	-0.0385528961637895	0.771891090897768
955558	Streptococcus urinalis	MYBPC3	0.192764480818947	0.143541348910294
955559	Streptococcus urinalis	MYC	0.0462634753965474	0.727885513598239
955560	Streptococcus urinalis	MYCBP	-0.0385528961637895	0.771891090897768
955561	Streptococcus urinalis	MYCBP2	-0.0848163715603369	0.523018051057204
955562	Streptococcus urinalis	MYCL1	-0.100237530025853	0.450026527434007
955563	Streptococcus urinalis	MYCN	0.169632743120674	0.198992578284122
955564	Streptococcus urinalis	MYCT1	0.0385528961637895	0.771891090897768
955565	Streptococcus urinalis	MYD88	-0.0462634753965474	0.727885513598239
955566	Streptococcus urinalis	MYEF2	0.1465010054224	0.268205148435698
955567	Streptococcus urinalis	MYEOV	-0.0385528961637895	0.771891090897768
955568	Streptococcus urinalis	MYF5	-0.0925269507930948	0.485800351797661
955569	Streptococcus urinalis	MYH10	-0.169632743120674	0.198992578284123
955570	Streptococcus urinalis	MYH11	0.0616846338620632	0.642566503586516
955571	Streptococcus urinalis	MYH13	-0.0077105792327579	0.953780722339483
955572	Streptococcus urinalis	MYH14	-0.0385528961637895	0.771891090897768
955573	Streptococcus urinalis	MYH15	-0.0693952130948211	0.601489184028617
955574	Streptococcus urinalis	MYH16	0.0925269507930948	0.485800351797661
955575	Streptococcus urinalis	MYH3	-0.1465010054224	0.268205148435698
955576	Streptococcus urinalis	MYH9	-0.208185639284463	0.113585477339014
955577	Streptococcus urinalis	MYL1	0.107948109258611	0.415755961456498
955578	Streptococcus urinalis	MYL12A	-0.0693952130948211	0.601489184028617
955579	Streptococcus urinalis	MYL2	0	1
955580	Streptococcus urinalis	MYL4	0.131079846956884	0.322379990021085
955581	Streptococcus urinalis	MYL5	0.0154211584655158	0.907712303421101
955582	Streptococcus urinalis	MYL6	-0.169632743120674	0.198992578284123
955583	Streptococcus urinalis	MYL6B	-0.215896218517221	0.100531934731121
955584	Streptococcus urinalis	MYL9	0	1
955585	Streptococcus urinalis	MYLIP	-0.077105792327579	0.561608513418837
955586	Streptococcus urinalis	MYLK	0.0539740546293053	0.684736497956212
955587	Streptococcus urinalis	MYLK4	-0.177343322353432	0.179034720713542
955588	Streptococcus urinalis	MYNN	-0.131079846956884	0.322379990021084
955589	Streptococcus urinalis	MYO10	0.0539740546293053	0.684736497956212
955590	Streptococcus urinalis	MYO18A	0.0077105792327579	0.953780722339483
955591	Streptococcus urinalis	MYO19	0.0231317376982737	0.861944179743707
955592	Streptococcus urinalis	MYO1B	-0.18505390158619	0.160567570899962
955593	Streptococcus urinalis	MYO1C	-0.123369267724126	0.351902853353109
955594	Streptococcus urinalis	MYO1D	-0.169632743120674	0.198992578284123
955595	Streptococcus urinalis	MYO1E	-0.0848163715603369	0.523018051057204
955596	Streptococcus urinalis	MYO1F	0.200475060051705	0.127900672227466
955597	Streptococcus urinalis	MYO1G	0.107948109258611	0.415755961456498
955598	Streptococcus urinalis	MYO1H	-0.0077105792327579	0.953780722339483
955599	Streptococcus urinalis	MYO3B	0.0925269507930948	0.485800351797661
955600	Streptococcus urinalis	MYO5A	-0.0848163715603369	0.523018051057204
955601	Streptococcus urinalis	MYO5B	0.192764480818947	0.143541348910294
955602	Streptococcus urinalis	MYO5C	0.200475060051705	0.127900672227466
955603	Streptococcus urinalis	MYO6	0.123369267724126	0.351902853353108
955604	Streptococcus urinalis	MYO9A	0.100237530025853	0.450026527434007
955605	Streptococcus urinalis	MYO9B	0.177343322353432	0.179034720713542
955606	Streptococcus urinalis	MYOCD	-0.0308423169310316	0.816622964807454
955607	Streptococcus urinalis	MYOF	0.0616846338620632	0.642566503586516
955608	Streptococcus urinalis	MYOM1	0.0154211584655158	0.907712303421101
955609	Streptococcus urinalis	MYOM2	0.0308423169310316	0.816622964807454
955610	Streptococcus urinalis	MYOM3	-0.0462634753965474	0.727885513598239
955611	Streptococcus urinalis	MYOT	0.138790426189642	0.294480202649859
955612	Streptococcus urinalis	MYOZ1	0.131079846956884	0.322379990021085
955613	Streptococcus urinalis	MYOZ3	0.100237530025853	0.450026527434007
955614	Streptococcus urinalis	MYPOP	-0.200475060051705	0.127900672227465
955615	Streptococcus urinalis	MYRIP	0.208185639284463	0.113585477339014
955616	Streptococcus urinalis	MYSM1	0.107948109258611	0.415755961456498
955617	Streptococcus urinalis	MYST1	0.115658688491368	0.38303617677969
955618	Streptococcus urinalis	MYST2	0.18505390158619	0.160567570899962
955619	Streptococcus urinalis	MYST3	0.131079846956884	0.322379990021085
955620	Streptococcus urinalis	MYST4	0.0848163715603369	0.523018051057206
955621	Streptococcus urinalis	MYT1L	0.138790426189642	0.294480202649859
955622	Streptococcus urinalis	MZF1	-0.0462634753965474	0.727885513598239
955623	Streptococcus urinalis	N-PAC	-0.192764480818947	0.143541348910294
955624	Streptococcus urinalis	N4BP1	0.0539740546293053	0.684736497956212
955625	Streptococcus urinalis	N4BP2	0.1465010054224	0.268205148435698
955626	Streptococcus urinalis	N4BP2L1	0.0154211584655158	0.907712303421101
955627	Streptococcus urinalis	N4BP2L2	-0.1465010054224	0.268205148435698
955628	Streptococcus urinalis	N4BP3	0.0077105792327579	0.953780722339483
955629	Streptococcus urinalis	N6AMT1	0.0693952130948211	0.601489184028617
955630	Streptococcus urinalis	N6AMT2	-0.115658688491368	0.38303617677969
955631	Streptococcus urinalis	NAAA	0.077105792327579	0.561608513418838
955632	Streptococcus urinalis	NAALAD2	0.0077105792327579	0.953780722339483
955633	Streptococcus urinalis	NAALADL1	-0.138790426189642	0.294480202649859
955634	Streptococcus urinalis	NAALADL2	-0.107948109258611	0.415755961456498
955635	Streptococcus urinalis	NAB1	-0.0925269507930948	0.485800351797661
955636	Streptococcus urinalis	NAB2	0.154211584655158	0.243546064486471
955637	Streptococcus urinalis	NACA	0.0616846338620632	0.642566503586516
955638	Streptococcus urinalis	NACA2	0.0231317376982737	0.861944179743707
955639	Streptococcus urinalis	NACAP1	0.177343322353432	0.179034720713542
955640	Streptococcus urinalis	NACC1	-0.192764480818947	0.143541348910294
955641	Streptococcus urinalis	NACC2	-0.0693952130948211	0.601489184028617
955642	Streptococcus urinalis	NADK	0.200475060051705	0.127900672227466
955643	Streptococcus urinalis	NADSYN1	-0.208185639284463	0.113585477339014
955644	Streptococcus urinalis	NAE1	0.0385528961637895	0.771891090897768
955645	Streptococcus urinalis	NAF1	0.138790426189642	0.294480202649859
955646	Streptococcus urinalis	NAG18	0.154211584655158	0.243546064486471
955647	Streptococcus urinalis	NAGA	-0.0231317376982737	0.861944179743707
955648	Streptococcus urinalis	NAGK	-0.177343322353432	0.179034720713542
955649	Streptococcus urinalis	NAGLU	0.0539740546293053	0.684736497956212
955650	Streptococcus urinalis	NAGPA	-0.100237530025853	0.450026527434007
955651	Streptococcus urinalis	NAGS	-0.0308423169310316	0.816622964807454
955652	Streptococcus urinalis	NAIF1	0.223606797749979	0.0886733438512304
955653	Streptococcus urinalis	NAIP	0.200475060051705	0.127900672227466
955654	Streptococcus urinalis	NAMPT	-0.131079846956884	0.322379990021084
955655	Streptococcus urinalis	NANOS1	-0.0077105792327579	0.953780722339483
955656	Streptococcus urinalis	NANP	-0.0693952130948211	0.601489184028617
955657	Streptococcus urinalis	NANS	-0.208185639284463	0.113585477339014
955658	Streptococcus urinalis	NAP1L1	0.0848163715603369	0.523018051057206
955659	Streptococcus urinalis	NAP1L2	-0.177343322353432	0.179034720713542
955660	Streptococcus urinalis	NAP1L3	0.0925269507930948	0.485800351797661
955661	Streptococcus urinalis	NAP1L4	0.154211584655158	0.243546064486471
955662	Streptococcus urinalis	NAP1L5	0.0848163715603369	0.523018051057206
955663	Streptococcus urinalis	NAP1L6	0.0925269507930948	0.485800351797661
955664	Streptococcus urinalis	NAPA	0.18505390158619	0.160567570899962
955665	Streptococcus urinalis	NAPB	0.100237530025853	0.450026527434007
955666	Streptococcus urinalis	NAPEPLD	-0.161922163887916	0.220484407261661
955667	Streptococcus urinalis	NAPG	0	1
955668	Streptococcus urinalis	NAPRT1	-0.169632743120674	0.198992578284123
955669	Streptococcus urinalis	NAPSA	-0.154211584655158	0.243546064486471
955670	Streptococcus urinalis	NAPSB	-0.0231317376982737	0.861944179743707
955671	Streptococcus urinalis	NARF	-0.208185639284463	0.113585477339014
955672	Streptococcus urinalis	NARFL	0.208185639284463	0.113585477339014
955673	Streptococcus urinalis	NARG1	-0.1465010054224	0.268205148435698
955674	Streptococcus urinalis	NARG1L	0.0154211584655158	0.907712303421101
955675	Streptococcus urinalis	NARG2	-0.0154211584655158	0.907712303421102
955676	Streptococcus urinalis	NARS	0.0154211584655158	0.907712303421101
955677	Streptococcus urinalis	NARS2	-0.161922163887916	0.220484407261661
955678	Streptococcus urinalis	NASP	-0.177343322353432	0.179034720713542
955679	Streptococcus urinalis	NAT1	-0.200475060051705	0.127900672227465
955680	Streptococcus urinalis	NAT10	-0.123369267724126	0.351902853353109
955681	Streptococcus urinalis	NAT12	-0.0925269507930948	0.485800351797661
955682	Streptococcus urinalis	NAT13	-0.107948109258611	0.415755961456498
955683	Streptococcus urinalis	NAT14	0.107948109258611	0.415755961456498
955684	Streptococcus urinalis	NAT15	-0.169632743120674	0.198992578284123
955685	Streptococcus urinalis	NAT5	-0.0925269507930948	0.485800351797661
955686	Streptococcus urinalis	NAT6	-0.1465010054224	0.268205148435698
955687	Streptococcus urinalis	NAT8B	0.138790426189642	0.294480202649859
955688	Streptococcus urinalis	NAT9	-0.0385528961637895	0.771891090897768
955689	Streptococcus urinalis	NAV1	-0.0462634753965474	0.727885513598239
955690	Streptococcus urinalis	NAV2	-0.0308423169310316	0.816622964807454
955691	Streptococcus urinalis	NAV3	0.115658688491368	0.38303617677969
955692	Streptococcus urinalis	NBAS	0.0848163715603369	0.523018051057206
955693	Streptococcus urinalis	NBEA	0.18505390158619	0.160567570899962
955694	Streptococcus urinalis	NBEAL1	0.0616846338620632	0.642566503586516
955695	Streptococcus urinalis	NBEAL2	-0.138790426189642	0.294480202649859
955696	Streptococcus urinalis	NBL1	-0.100237530025853	0.450026527434007
955697	Streptococcus urinalis	NBLA00301	0.0154211584655158	0.907712303421101
955698	Streptococcus urinalis	NBN	0.0385528961637895	0.771891090897768
955699	Streptococcus urinalis	NBPF1	-0.0539740546293053	0.684736497956213
955700	Streptococcus urinalis	NBPF10	-0.161922163887916	0.220484407261661
955701	Streptococcus urinalis	NBPF11	-0.138790426189642	0.294480202649859
955702	Streptococcus urinalis	NBPF12	0.115658688491368	0.38303617677969
955703	Streptococcus urinalis	NBPF14	-0.192764480818947	0.143541348910294
955704	Streptococcus urinalis	NBPF15	0.0462634753965474	0.727885513598239
955705	Streptococcus urinalis	NBPF16	-0.100237530025853	0.450026527434007
955706	Streptococcus urinalis	NBPF20	-0.0077105792327579	0.953780722339483
955707	Streptococcus urinalis	NBPF3	0.077105792327579	0.561608513418838
955708	Streptococcus urinalis	NBPF4	0.123369267724126	0.351902853353108
955709	Streptococcus urinalis	NBPF7	-0.0925269507930948	0.485800351797661
955710	Streptococcus urinalis	NBPF8	-0.0539740546293053	0.684736497956213
955711	Streptococcus urinalis	NBPF9	-0.208185639284463	0.113585477339014
955712	Streptococcus urinalis	NBR1	-0.077105792327579	0.561608513418837
955713	Streptococcus urinalis	NBR2	-0.077105792327579	0.561608513418837
955714	Streptococcus urinalis	NCALD	0.123369267724126	0.351902853353108
955715	Streptococcus urinalis	NCAM1	0.177343322353432	0.179034720713542
955716	Streptococcus urinalis	NCAM2	0.0385528961637895	0.771891090897768
955717	Streptococcus urinalis	NCAN	-0.0925269507930948	0.485800351797661
955718	Streptococcus urinalis	NCAPD2	-0.0616846338620632	0.642566503586516
955719	Streptococcus urinalis	NCAPD3	-0.0077105792327579	0.953780722339483
955720	Streptococcus urinalis	NCAPG	-0.177343322353432	0.179034720713542
955721	Streptococcus urinalis	NCAPG2	-0.154211584655158	0.243546064486471
955722	Streptococcus urinalis	NCAPH	0.0462634753965474	0.727885513598239
955723	Streptococcus urinalis	NCAPH2	0.0231317376982737	0.861944179743707
955724	Streptococcus urinalis	NCBP1	-0.0848163715603369	0.523018051057204
955725	Streptococcus urinalis	NCBP2	-0.0231317376982737	0.861944179743707
955726	Streptococcus urinalis	NCCRP1	-0.0925269507930948	0.485800351797661
955727	Streptococcus urinalis	NCDN	-0.0616846338620632	0.642566503586516
955728	Streptococcus urinalis	NCF1	0.169632743120674	0.198992578284122
955729	Streptococcus urinalis	NCF1B	0.200475060051705	0.127900672227466
955730	Streptococcus urinalis	NCF1C	-0.200475060051705	0.127900672227465
955731	Streptococcus urinalis	NCF2	0.0385528961637895	0.771891090897768
955732	Streptococcus urinalis	NCF4	-0.169632743120674	0.198992578284123
955733	Streptococcus urinalis	NCK1	0.0539740546293053	0.684736497956212
955734	Streptococcus urinalis	NCK2	-0.0077105792327579	0.953780722339483
955735	Streptococcus urinalis	NCKAP1	-0.0616846338620632	0.642566503586516
955736	Streptococcus urinalis	NCKAP1L	-0.177343322353432	0.179034720713542
955737	Streptococcus urinalis	NCKAP5	0.0693952130948211	0.601489184028617
955738	Streptococcus urinalis	NCKIPSD	-0.0539740546293053	0.684736497956213
955739	Streptococcus urinalis	NCL	-0.177343322353432	0.179034720713542
955740	Streptococcus urinalis	NCLN	-0.0154211584655158	0.907712303421102
955741	Streptococcus urinalis	NCOA1	-0.208185639284463	0.113585477339014
955742	Streptococcus urinalis	NCOA2	0.169632743120674	0.198992578284122
955743	Streptococcus urinalis	NCOA3	0	1
955744	Streptococcus urinalis	NCOA4	-0.131079846956884	0.322379990021084
955745	Streptococcus urinalis	NCOA5	-0.200475060051705	0.127900672227465
955746	Streptococcus urinalis	NCOA6	-0.0848163715603369	0.523018051057204
955747	Streptococcus urinalis	NCOA6IP	0.200475060051705	0.127900672227466
955748	Streptococcus urinalis	NCOA7	0.107948109258611	0.415755961456498
955749	Streptococcus urinalis	NCOR1	-0.077105792327579	0.561608513418837
955750	Streptococcus urinalis	NCOR2	-0.0462634753965474	0.727885513598239
955751	Streptococcus urinalis	NCR1	-0.0539740546293053	0.684736497956213
955752	Streptococcus urinalis	NCR3	-0.0848163715603369	0.523018051057204
955753	Streptococcus urinalis	NCRNA00028	0.107948109258611	0.415755961456498
955754	Streptococcus urinalis	NCRNA00081	0.0925269507930948	0.485800351797661
955755	Streptococcus urinalis	NCRNA00085	0.0693952130948211	0.601489184028617
955756	Streptococcus urinalis	NCRNA00087	0.192764480818947	0.143541348910294
955757	Streptococcus urinalis	NCRNA00092	0.115658688491368	0.38303617677969
955758	Streptococcus urinalis	NCRNA00094	0.169632743120674	0.198992578284122
955759	Streptococcus urinalis	NCRNA00099	-0.0616846338620632	0.642566503586516
955760	Streptococcus urinalis	NCRNA00113	0.100237530025853	0.450026527434007
955761	Streptococcus urinalis	NCRNA00115	0.215896218517221	0.100531934731121
955762	Streptococcus urinalis	NCRNA00120	0.0539740546293053	0.684736497956212
955763	Streptococcus urinalis	NCRNA00152	0.0925269507930948	0.485800351797661
955764	Streptococcus urinalis	NCRNA00153	-0.0848163715603369	0.523018051057204
955765	Streptococcus urinalis	NCRNA00161	-0.077105792327579	0.561608513418837
955766	Streptococcus urinalis	NCRNA00173	0.115658688491368	0.38303617677969
955767	Streptococcus urinalis	NCRNA00200	-0.131079846956884	0.322379990021084
955768	Streptococcus urinalis	NCRNA00219	-0.0616846338620632	0.642566503586516
955769	Streptococcus urinalis	NCSTN	0.0848163715603369	0.523018051057206
955770	Streptococcus urinalis	NDC80	-0.0154211584655158	0.907712303421102
955771	Streptococcus urinalis	NDE1	0.0616846338620632	0.642566503586516
955772	Streptococcus urinalis	NDEL1	-0.115658688491368	0.38303617677969
955773	Streptococcus urinalis	NDFIP1	0.107948109258611	0.415755961456498
955774	Streptococcus urinalis	NDFIP2	0.0385528961637895	0.771891090897768
955775	Streptococcus urinalis	NDN	-0.0848163715603369	0.523018051057204
955776	Streptococcus urinalis	NDNL2	0.169632743120674	0.198992578284122
955777	Streptococcus urinalis	NDP	0.18505390158619	0.160567570899962
955778	Streptococcus urinalis	NDRG1	0.0077105792327579	0.953780722339483
955779	Streptococcus urinalis	NDRG2	-0.169632743120674	0.198992578284123
955780	Streptococcus urinalis	NDRG3	-0.107948109258611	0.415755961456498
955781	Streptococcus urinalis	NDRG4	-0.077105792327579	0.561608513418837
955782	Streptococcus urinalis	NDST1	0.0154211584655158	0.907712303421101
955783	Streptococcus urinalis	NDST2	0.0154211584655158	0.907712303421101
955784	Streptococcus urinalis	NDUFA1	-0.0308423169310316	0.816622964807454
955785	Streptococcus urinalis	NDUFA10	-0.215896218517221	0.100531934731121
955786	Streptococcus urinalis	NDUFA11	0	1
955787	Streptococcus urinalis	NDUFA12	-0.077105792327579	0.561608513418837
955788	Streptococcus urinalis	NDUFA13	0.223606797749979	0.0886733438512304
955789	Streptococcus urinalis	NDUFA2	-0.115658688491368	0.38303617677969
955790	Streptococcus urinalis	NDUFA3	0.0616846338620632	0.642566503586516
955791	Streptococcus urinalis	NDUFA4	-0.18505390158619	0.160567570899962
955792	Streptococcus urinalis	NDUFA4L2	0.123369267724126	0.351902853353108
955793	Streptococcus urinalis	NDUFA5	-0.1465010054224	0.268205148435698
955794	Streptococcus urinalis	NDUFA6	0.0693952130948211	0.601489184028617
955795	Streptococcus urinalis	NDUFA7	0.077105792327579	0.561608513418838
955796	Streptococcus urinalis	NDUFA8	-0.138790426189642	0.294480202649859
955797	Streptococcus urinalis	NDUFA9	-0.100237530025853	0.450026527434007
955798	Streptococcus urinalis	NDUFAB1	-0.208185639284463	0.113585477339014
955799	Streptococcus urinalis	NDUFAF1	0.0077105792327579	0.953780722339483
955800	Streptococcus urinalis	NDUFAF2	0.0154211584655158	0.907712303421101
955801	Streptococcus urinalis	NDUFAF3	-0.192764480818947	0.143541348910294
955802	Streptococcus urinalis	NDUFB1	0.0693952130948211	0.601489184028617
955803	Streptococcus urinalis	NDUFB10	0	1
955804	Streptococcus urinalis	NDUFB11	-0.169632743120674	0.198992578284123
955805	Streptococcus urinalis	NDUFB2	-0.154211584655158	0.243546064486471
955806	Streptococcus urinalis	NDUFB3	0.154211584655158	0.243546064486471
955807	Streptococcus urinalis	NDUFB4	0.0539740546293053	0.684736497956212
955808	Streptococcus urinalis	NDUFB5	-0.100237530025853	0.450026527434007
955809	Streptococcus urinalis	NDUFB6	0.138790426189642	0.294480202649859
955810	Streptococcus urinalis	NDUFB7	-0.1465010054224	0.268205148435698
955811	Streptococcus urinalis	NDUFB8	-0.215896218517221	0.100531934731121
955812	Streptococcus urinalis	NDUFB9	-0.100237530025853	0.450026527434007
955813	Streptococcus urinalis	NDUFC1	0.0077105792327579	0.953780722339483
955814	Streptococcus urinalis	NDUFC2	0.18505390158619	0.160567570899962
955815	Streptococcus urinalis	NDUFS1	-0.107948109258611	0.415755961456498
955816	Streptococcus urinalis	NDUFS2	-0.215896218517221	0.100531934731121
955817	Streptococcus urinalis	NDUFS3	-0.1465010054224	0.268205148435698
955818	Streptococcus urinalis	NDUFS4	-0.154211584655158	0.243546064486471
955819	Streptococcus urinalis	NDUFS5	-0.123369267724126	0.351902853353109
955820	Streptococcus urinalis	NDUFS7	0.0925269507930948	0.485800351797661
955821	Streptococcus urinalis	NDUFS8	-0.131079846956884	0.322379990021084
955822	Streptococcus urinalis	NDUFV1	-0.077105792327579	0.561608513418837
955823	Streptococcus urinalis	NDUFV2	-0.169632743120674	0.198992578284123
955824	Streptococcus urinalis	NDUFV3	-0.154211584655158	0.243546064486471
955825	Streptococcus urinalis	NEBL	0.192764480818947	0.143541348910294
955826	Streptococcus urinalis	NECAB1	0.200475060051705	0.127900672227466
955827	Streptococcus urinalis	NECAB3	0.208185639284463	0.113585477339014
955828	Streptococcus urinalis	NECAP1	0.0077105792327579	0.953780722339483
955829	Streptococcus urinalis	NECAP2	-0.200475060051705	0.127900672227465
955830	Streptococcus urinalis	NEDD1	-0.107948109258611	0.415755961456498
955831	Streptococcus urinalis	NEDD4	-0.200475060051705	0.127900672227465
955832	Streptococcus urinalis	NEDD4L	-0.138790426189642	0.294480202649859
955833	Streptococcus urinalis	NEDD8	-0.0848163715603369	0.523018051057204
955834	Streptococcus urinalis	NEDD9	-0.192764480818947	0.143541348910294
955835	Streptococcus urinalis	NEFH	0.100237530025853	0.450026527434007
955836	Streptococcus urinalis	NEFL	-0.1465010054224	0.268205148435698
955837	Streptococcus urinalis	NEFM	-0.0385528961637895	0.771891090897768
955838	Streptococcus urinalis	NEIL1	-0.0925269507930948	0.485800351797661
955839	Streptococcus urinalis	NEIL2	-0.0231317376982737	0.861944179743707
955840	Streptococcus urinalis	NEK1	0.0539740546293053	0.684736497956212
955841	Streptococcus urinalis	NEK11	-0.0539740546293053	0.684736497956213
955842	Streptococcus urinalis	NEK2	0.0154211584655158	0.907712303421101
955843	Streptococcus urinalis	NEK3	-0.18505390158619	0.160567570899962
955844	Streptococcus urinalis	NEK4	0.1465010054224	0.268205148435698
955845	Streptococcus urinalis	NEK6	-0.192764480818947	0.143541348910294
955846	Streptococcus urinalis	NEK7	-0.077105792327579	0.561608513418837
955847	Streptococcus urinalis	NEK8	0.0231317376982737	0.861944179743707
955848	Streptococcus urinalis	NEK9	0.0539740546293053	0.684736497956212
955849	Streptococcus urinalis	NELF	0	1
955850	Streptococcus urinalis	NELL1	0.0385528961637895	0.771891090897768
955851	Streptococcus urinalis	NELL2	-0.0848163715603369	0.523018051057204
955852	Streptococcus urinalis	NENF	-0.0925269507930948	0.485800351797661
955853	Streptococcus urinalis	NEO1	-0.18505390158619	0.160567570899962
955854	Streptococcus urinalis	NES	-0.0077105792327579	0.953780722339483
955855	Streptococcus urinalis	NET1	-0.131079846956884	0.322379990021084
955856	Streptococcus urinalis	NETO2	-0.0848163715603369	0.523018051057204
955857	Streptococcus urinalis	NEU1	-0.0616846338620632	0.642566503586516
955858	Streptococcus urinalis	NEU3	-0.077105792327579	0.561608513418837
955859	Streptococcus urinalis	NEU4	-0.123369267724126	0.351902853353109
955860	Streptococcus urinalis	NEURL	0.0616846338620632	0.642566503586516
955861	Streptococcus urinalis	NEURL1B	-0.208185639284463	0.113585477339014
955862	Streptococcus urinalis	NEURL4	-0.138790426189642	0.294480202649859
955863	Streptococcus urinalis	NEUROD4	0.100237530025853	0.450026527434007
955864	Streptococcus urinalis	NEUROG2	0.100237530025853	0.450026527434007
955865	Streptococcus urinalis	NEXN	-0.131079846956884	0.322379990021084
955866	Streptococcus urinalis	NF1	0.0616846338620632	0.642566503586516
955867	Streptococcus urinalis	NF2	0	1
955868	Streptococcus urinalis	NFAM1	0.0231317376982737	0.861944179743707
955869	Streptococcus urinalis	NFASC	0.192764480818947	0.143541348910294
955870	Streptococcus urinalis	NFAT5	-0.0462634753965474	0.727885513598239
955871	Streptococcus urinalis	NFATC1	-0.177343322353432	0.179034720713542
955872	Streptococcus urinalis	NFATC2	-0.192764480818947	0.143541348910294
955873	Streptococcus urinalis	NFATC2IP	-0.0385528961637895	0.771891090897768
955874	Streptococcus urinalis	NFATC3	0.0925269507930948	0.485800351797661
955875	Streptococcus urinalis	NFE2	0.1465010054224	0.268205148435698
955876	Streptococcus urinalis	NFE2L1	-0.107948109258611	0.415755961456498
955877	Streptococcus urinalis	NFE2L2	0.215896218517221	0.100531934731121
955878	Streptococcus urinalis	NFE2L3	-0.0077105792327579	0.953780722339483
955879	Streptococcus urinalis	NFIA	0.0231317376982737	0.861944179743707
955880	Streptococcus urinalis	NFIB	0.0539740546293053	0.684736497956212
955881	Streptococcus urinalis	NFIC	0.177343322353432	0.179034720713542
955882	Streptococcus urinalis	NFIL3	0.0308423169310316	0.816622964807454
955883	Streptococcus urinalis	NFIX	-0.0077105792327579	0.953780722339483
955884	Streptococcus urinalis	NFKB1	-0.215896218517221	0.100531934731121
955885	Streptococcus urinalis	NFKB2	-0.177343322353432	0.179034720713542
955886	Streptococcus urinalis	NFKBIA	-0.200475060051705	0.127900672227465
955887	Streptococcus urinalis	NFKBIB	-0.18505390158619	0.160567570899962
955888	Streptococcus urinalis	NFKBID	0.169632743120674	0.198992578284122
955889	Streptococcus urinalis	NFKBIE	-0.223606797749979	0.0886733438512304
955890	Streptococcus urinalis	NFKBIL1	-0.192764480818947	0.143541348910294
955891	Streptococcus urinalis	NFKBIL2	-0.169632743120674	0.198992578284123
955892	Streptococcus urinalis	NFKBIZ	-0.0539740546293053	0.684736497956213
955893	Streptococcus urinalis	NFS1	-0.1465010054224	0.268205148435698
955894	Streptococcus urinalis	NFU1	-0.169632743120674	0.198992578284123
955895	Streptococcus urinalis	NFX1	0.18505390158619	0.160567570899962
955896	Streptococcus urinalis	NFXL1	0.169632743120674	0.198992578284122
955897	Streptococcus urinalis	NFYA	-0.100237530025853	0.450026527434007
955898	Streptococcus urinalis	NFYB	-0.1465010054224	0.268205148435698
955899	Streptococcus urinalis	NFYC	-0.177343322353432	0.179034720713542
955900	Streptococcus urinalis	NGB	-0.123369267724126	0.351902853353109
955901	Streptococcus urinalis	NGDN	-0.115658688491368	0.38303617677969
955902	Streptococcus urinalis	NGEF	0.0848163715603369	0.523018051057206
955903	Streptococcus urinalis	NGFR	0.131079846956884	0.322379990021085
955904	Streptococcus urinalis	NGFRAP1	0.0308423169310316	0.816622964807454
955905	Streptococcus urinalis	NGLY1	-0.0693952130948211	0.601489184028617
955906	Streptococcus urinalis	NGRN	0.0385528961637895	0.771891090897768
955907	Streptococcus urinalis	NHEDC1	-0.0693952130948211	0.601489184028617
955908	Streptococcus urinalis	NHEDC2	-0.100237530025853	0.450026527434007
955909	Streptococcus urinalis	NHEJ1	0.115658688491368	0.38303617677969
955910	Streptococcus urinalis	NHLH2	0.123369267724126	0.351902853353108
955911	Streptococcus urinalis	NHLRC2	-0.0616846338620632	0.642566503586516
955912	Streptococcus urinalis	NHLRC3	-0.123369267724126	0.351902853353109
955913	Streptococcus urinalis	NHLRC4	0.0693952130948211	0.601489184028617
955914	Streptococcus urinalis	NHP2	0.0308423169310316	0.816622964807454
955915	Streptococcus urinalis	NHP2L1	0.154211584655158	0.243546064486471
955916	Streptococcus urinalis	NHS	-0.1465010054224	0.268205148435698
955917	Streptococcus urinalis	NHSL2	0.215896218517221	0.100531934731121
955918	Streptococcus urinalis	NICN1	-0.1465010054224	0.268205148435698
955919	Streptococcus urinalis	NID1	0.161922163887916	0.220484407261661
955920	Streptococcus urinalis	NID2	0.100237530025853	0.450026527434007
955921	Streptococcus urinalis	NIF3L1	-0.0077105792327579	0.953780722339483
955922	Streptococcus urinalis	NIN	-0.0077105792327579	0.953780722339483
955923	Streptococcus urinalis	NINJ1	-0.154211584655158	0.243546064486471
955924	Streptococcus urinalis	NINJ2	0.115658688491368	0.38303617677969
955925	Streptococcus urinalis	NINL	-0.192764480818947	0.143541348910294
955926	Streptococcus urinalis	NIP30	-0.0462634753965474	0.727885513598239
955927	Streptococcus urinalis	NIP7	-0.0925269507930948	0.485800351797661
955928	Streptococcus urinalis	NIPA1	-0.0848163715603369	0.523018051057204
955929	Streptococcus urinalis	NIPA2	-0.215896218517221	0.100531934731121
955930	Streptococcus urinalis	NIPAL1	0.1465010054224	0.268205148435698
955931	Streptococcus urinalis	NIPAL2	0.0539740546293053	0.684736497956212
955932	Streptococcus urinalis	NIPAL4	0.0231317376982737	0.861944179743707
955933	Streptococcus urinalis	NIPBL	0	1
955934	Streptococcus urinalis	NIPSNAP1	-0.0539740546293053	0.684736497956213
955935	Streptococcus urinalis	NIPSNAP3A	-0.0848163715603369	0.523018051057204
955936	Streptococcus urinalis	NISCH	0.161922163887916	0.220484407261661
955937	Streptococcus urinalis	NIT2	-0.0077105792327579	0.953780722339483
955938	Streptococcus urinalis	NKAP	-0.208185639284463	0.113585477339014
955939	Streptococcus urinalis	NKD2	0.0077105792327579	0.953780722339483
955940	Streptococcus urinalis	NKG7	-0.131079846956884	0.322379990021084
955941	Streptococcus urinalis	NKIRAS1	-0.154211584655158	0.243546064486471
955942	Streptococcus urinalis	NKIRAS2	0.169632743120674	0.198992578284122
955943	Streptococcus urinalis	NKPD1	0	1
955944	Streptococcus urinalis	NKRF	0	1
955945	Streptococcus urinalis	NKTR	-0.0539740546293053	0.684736497956213
955946	Streptococcus urinalis	NKX3-1	-0.0925269507930948	0.485800351797661
955947	Streptococcus urinalis	NKX6-2	-0.0231317376982737	0.861944179743707
955948	Streptococcus urinalis	NLE1	-0.0848163715603369	0.523018051057204
955949	Streptococcus urinalis	NLF2	-0.161922163887916	0.220484407261661
955950	Streptococcus urinalis	NLGN1	-0.077105792327579	0.561608513418837
955951	Streptococcus urinalis	NLGN2	-0.0077105792327579	0.953780722339483
955952	Streptococcus urinalis	NLGN4X	-0.0848163715603369	0.523018051057204
955953	Streptococcus urinalis	NLK	-0.169632743120674	0.198992578284123
955954	Streptococcus urinalis	NLN	-0.0077105792327579	0.953780722339483
955955	Streptococcus urinalis	NLRC3	0.0539740546293053	0.684736497956212
955956	Streptococcus urinalis	NLRC4	-0.0462634753965474	0.727885513598239
955957	Streptococcus urinalis	NLRC5	-0.115658688491368	0.38303617677969
955958	Streptococcus urinalis	NLRP1	-0.215896218517221	0.100531934731121
955959	Streptococcus urinalis	NLRP10	0.0848163715603369	0.523018051057206
955960	Streptococcus urinalis	NLRP12	0.100237530025853	0.450026527434007
955961	Streptococcus urinalis	NLRP2	0.0231317376982737	0.861944179743707
955962	Streptococcus urinalis	NLRP3	0.18505390158619	0.160567570899962
955963	Streptococcus urinalis	NLRP7	-0.208185639284463	0.113585477339014
955964	Streptococcus urinalis	NLRP8	0.161922163887916	0.220484407261661
955965	Streptococcus urinalis	NLRP9	0.169632743120674	0.198992578284122
955966	Streptococcus urinalis	NLRX1	-0.169632743120674	0.198992578284123
955967	Streptococcus urinalis	NMB	0.0693952130948211	0.601489184028617
955968	Streptococcus urinalis	NMD3	0.0385528961637895	0.771891090897768
955969	Streptococcus urinalis	NME1	-0.154211584655158	0.243546064486471
955970	Streptococcus urinalis	NME1-NME2	-0.0077105792327579	0.953780722339483
955971	Streptococcus urinalis	NME2	0.154211584655158	0.243546064486471
955972	Streptococcus urinalis	NME3	-0.0077105792327579	0.953780722339483
955973	Streptococcus urinalis	NME4	-0.077105792327579	0.561608513418837
955974	Streptococcus urinalis	NME5	-0.0848163715603369	0.523018051057204
955975	Streptococcus urinalis	NME6	-0.177343322353432	0.179034720713542
955976	Streptococcus urinalis	NME7	0.161922163887916	0.220484407261661
955977	Streptococcus urinalis	NMI	0.0925269507930948	0.485800351797661
955978	Streptococcus urinalis	NMNAT1	-0.0848163715603369	0.523018051057204
955979	Streptococcus urinalis	NMNAT2	0.0385528961637895	0.771891090897768
955980	Streptococcus urinalis	NMNAT3	-0.192764480818947	0.143541348910294
955981	Streptococcus urinalis	NMRAL1	0.115658688491368	0.38303617677969
955982	Streptococcus urinalis	NMT1	0.0848163715603369	0.523018051057206
955983	Streptococcus urinalis	NMT2	-0.0848163715603369	0.523018051057204
955984	Streptococcus urinalis	NMU	0.1465010054224	0.268205148435698
955985	Streptococcus urinalis	NNAT	-0.100237530025853	0.450026527434007
955986	Streptococcus urinalis	NNMT	-0.123369267724126	0.351902853353109
955987	Streptococcus urinalis	NNT	-0.18505390158619	0.160567570899962
955988	Streptococcus urinalis	NOB1	0.0925269507930948	0.485800351797661
955989	Streptococcus urinalis	NOC2L	-0.100237530025853	0.450026527434007
955990	Streptococcus urinalis	NOC3L	-0.177343322353432	0.179034720713542
955991	Streptococcus urinalis	NOC4L	-0.0308423169310316	0.816622964807454
955992	Streptococcus urinalis	NOD1	-0.1465010054224	0.268205148435698
955993	Streptococcus urinalis	NOD2	-0.107948109258611	0.415755961456498
955994	Streptococcus urinalis	NOL10	0.077105792327579	0.561608513418838
955995	Streptococcus urinalis	NOL11	-0.138790426189642	0.294480202649859
955996	Streptococcus urinalis	NOL12	0.0308423169310316	0.816622964807454
955997	Streptococcus urinalis	NOL3	-0.0077105792327579	0.953780722339483
955998	Streptococcus urinalis	NOL6	0.0693952130948211	0.601489184028617
955999	Streptococcus urinalis	NOL7	-0.0154211584655158	0.907712303421102
956000	Streptococcus urinalis	NOL8	0.107948109258611	0.415755961456498
956001	Streptococcus urinalis	NOLA1	-0.161922163887916	0.220484407261661
956002	Streptococcus urinalis	NOLC1	-0.115658688491368	0.38303617677969
956003	Streptococcus urinalis	NOM1	-0.115658688491368	0.38303617677969
956004	Streptococcus urinalis	NOMO1	-0.107948109258611	0.415755961456498
956005	Streptococcus urinalis	NOMO2	-0.0693952130948211	0.601489184028617
956006	Streptococcus urinalis	NOMO3	-0.177343322353432	0.179034720713542
956007	Streptococcus urinalis	NONO	-0.115658688491368	0.38303617677969
956008	Streptococcus urinalis	NOP10	-0.18505390158619	0.160567570899962
956009	Streptococcus urinalis	NOP14	-0.107948109258611	0.415755961456498
956010	Streptococcus urinalis	NOP16	-0.115658688491368	0.38303617677969
956011	Streptococcus urinalis	NOP2	0.208185639284463	0.113585477339014
956012	Streptococcus urinalis	NOP56	-0.0539740546293053	0.684736497956213
956013	Streptococcus urinalis	NOP58	-0.1465010054224	0.268205148435698
956014	Streptococcus urinalis	NOS2	-0.208185639284463	0.113585477339014
956015	Streptococcus urinalis	NOS2A	-0.0154211584655158	0.907712303421102
956016	Streptococcus urinalis	NOSIP	0.138790426189642	0.294480202649859
956017	Streptococcus urinalis	NOSTRIN	0.0925269507930948	0.485800351797661
956018	Streptococcus urinalis	NOTCH1	-0.208185639284463	0.113585477339014
956019	Streptococcus urinalis	NOTCH2	0.0154211584655158	0.907712303421101
956020	Streptococcus urinalis	NOTCH2NL	0.0154211584655158	0.907712303421101
956021	Streptococcus urinalis	NOTCH3	0.1465010054224	0.268205148435698
956022	Streptococcus urinalis	NOTO	-0.0077105792327579	0.953780722339483
956023	Streptococcus urinalis	NOTUM	0.0077105792327579	0.953780722339483
956024	Streptococcus urinalis	NOV	0.18505390158619	0.160567570899962
956025	Streptococcus urinalis	NOVA1	0.115658688491368	0.38303617677969
956026	Streptococcus urinalis	NOVA2	0.1465010054224	0.268205148435698
956027	Streptococcus urinalis	NOX4	-0.161922163887916	0.220484407261661
956028	Streptococcus urinalis	NOX5	0.0231317376982737	0.861944179743707
956029	Streptococcus urinalis	NOXA1	0.0693952130948211	0.601489184028617
956030	Streptococcus urinalis	NOXO1	-0.0077105792327579	0.953780722339483
956031	Streptococcus urinalis	NP	-0.077105792327579	0.561608513418837
956032	Streptococcus urinalis	NPAL3	-0.131079846956884	0.322379990021084
956033	Streptococcus urinalis	NPAS2	-0.154211584655158	0.243546064486471
956034	Streptococcus urinalis	NPAS3	-0.0848163715603369	0.523018051057204
956035	Streptococcus urinalis	NPAT	0.215896218517221	0.100531934731121
956036	Streptococcus urinalis	NPC1	0.123369267724126	0.351902853353108
956037	Streptococcus urinalis	NPC2	0.0231317376982737	0.861944179743707
956038	Streptococcus urinalis	NPCDR1	-0.18505390158619	0.160567570899962
956039	Streptococcus urinalis	NPDC1	0.0308423169310316	0.816622964807454
956040	Streptococcus urinalis	NPEPL1	0.100237530025853	0.450026527434007
956041	Streptococcus urinalis	NPEPPS	0.215896218517221	0.100531934731121
956042	Streptococcus urinalis	NPFF	0.0385528961637895	0.771891090897768
956043	Streptococcus urinalis	NPHP1	-0.0231317376982737	0.861944179743707
956044	Streptococcus urinalis	NPHP3	-0.1465010054224	0.268205148435698
956045	Streptococcus urinalis	NPHP4	-0.0462634753965474	0.727885513598239
956046	Streptococcus urinalis	NPHS1	-0.208185639284463	0.113585477339014
956047	Streptococcus urinalis	NPHS2	0.123369267724126	0.351902853353108
956048	Streptococcus urinalis	NPIP	0	1
956049	Streptococcus urinalis	NPL	-0.0462634753965474	0.727885513598239
956050	Streptococcus urinalis	NPLOC4	0.0231317376982737	0.861944179743707
956051	Streptococcus urinalis	NPM1	0.077105792327579	0.561608513418838
956052	Streptococcus urinalis	NPM2	-0.107948109258611	0.415755961456498
956053	Streptococcus urinalis	NPM3	-0.18505390158619	0.160567570899962
956054	Streptococcus urinalis	NPNT	0.215896218517221	0.100531934731121
956055	Streptococcus urinalis	NPPB	0.200475060051705	0.127900672227466
956056	Streptococcus urinalis	NPR1	0.077105792327579	0.561608513418838
956057	Streptococcus urinalis	NPR2	-0.0077105792327579	0.953780722339483
956058	Streptococcus urinalis	NPR3	0.0462634753965474	0.727885513598239
956059	Streptococcus urinalis	NPSR1	-0.0848163715603369	0.523018051057204
956060	Streptococcus urinalis	NPTN	0.0077105792327579	0.953780722339483
956061	Streptococcus urinalis	NPTX2	0.0539740546293053	0.684736497956212
956062	Streptococcus urinalis	NPW	0.0231317376982737	0.861944179743707
956063	Streptococcus urinalis	NPY1R	0.100237530025853	0.450026527434007
956064	Streptococcus urinalis	NPY5R	0.215896218517221	0.100531934731121
956065	Streptococcus urinalis	NQO1	0.200475060051705	0.127900672227466
956066	Streptococcus urinalis	NQO2	-0.208185639284463	0.113585477339014
956067	Streptococcus urinalis	NR0B2	0.192764480818947	0.143541348910294
956068	Streptococcus urinalis	NR1D2	0.0154211584655158	0.907712303421101
956069	Streptococcus urinalis	NR1H2	-0.0308423169310316	0.816622964807454
956070	Streptococcus urinalis	NR1H3	-0.0077105792327579	0.953780722339483
956071	Streptococcus urinalis	NR1H4	-0.131079846956884	0.322379990021084
956072	Streptococcus urinalis	NR1I2	-0.208185639284463	0.113585477339014
956073	Streptococcus urinalis	NR2C1	-0.1465010054224	0.268205148435698
956074	Streptococcus urinalis	NR2C2	-0.131079846956884	0.322379990021084
956075	Streptococcus urinalis	NR2C2AP	-0.1465010054224	0.268205148435698
956076	Streptococcus urinalis	NR2F1	0.0616846338620632	0.642566503586516
956077	Streptococcus urinalis	NR2F2	0.131079846956884	0.322379990021085
956078	Streptococcus urinalis	NR2F6	-0.138790426189642	0.294480202649859
956079	Streptococcus urinalis	NR3C1	-0.0077105792327579	0.953780722339483
956080	Streptococcus urinalis	NR3C2	-0.0462634753965474	0.727885513598239
956081	Streptococcus urinalis	NR4A1	-0.123369267724126	0.351902853353109
956082	Streptococcus urinalis	NR4A2	-0.177343322353432	0.179034720713542
956083	Streptococcus urinalis	NR4A3	-0.1465010054224	0.268205148435698
956084	Streptococcus urinalis	NR5A2	-0.131079846956884	0.322379990021084
956085	Streptococcus urinalis	NR6A1	-0.208185639284463	0.113585477339014
956086	Streptococcus urinalis	NRARP	0.0462634753965474	0.727885513598239
956087	Streptococcus urinalis	NRAS	0.0616846338620632	0.642566503586516
956088	Streptococcus urinalis	NRBF2	-0.0693952130948211	0.601489184028617
956089	Streptococcus urinalis	NRBP1	0	1
956090	Streptococcus urinalis	NRBP2	0.131079846956884	0.322379990021085
956091	Streptococcus urinalis	NRCAM	0	1
956092	Streptococcus urinalis	NRD1	-0.123369267724126	0.351902853353109
956093	Streptococcus urinalis	NRF1	-0.0848163715603369	0.523018051057204
956094	Streptococcus urinalis	NRG1	0.077105792327579	0.561608513418838
956095	Streptococcus urinalis	NRG4	-0.131079846956884	0.322379990021084
956096	Streptococcus urinalis	NRGN	-0.115658688491368	0.38303617677969
956097	Streptococcus urinalis	NRIP1	-0.0385528961637895	0.771891090897768
956098	Streptococcus urinalis	NRIP2	-0.0616846338620632	0.642566503586516
956099	Streptococcus urinalis	NRIP3	-0.200475060051705	0.127900672227465
956100	Streptococcus urinalis	NRK	-0.192764480818947	0.143541348910294
956101	Streptococcus urinalis	NRM	0.192764480818947	0.143541348910294
956102	Streptococcus urinalis	NRN1	0.192764480818947	0.143541348910294
956103	Streptococcus urinalis	NRP1	-0.0231317376982737	0.861944179743707
956104	Streptococcus urinalis	NRP2	-0.1465010054224	0.268205148435698
956105	Streptococcus urinalis	NRSN2	0.169632743120674	0.198992578284122
956106	Streptococcus urinalis	NRXN1	0.138790426189642	0.294480202649859
956107	Streptococcus urinalis	NRXN2	-0.0539740546293053	0.684736497956213
956108	Streptococcus urinalis	NRXN3	0.0616846338620632	0.642566503586516
956109	Streptococcus urinalis	NSA2	-0.0077105792327579	0.953780722339483
956110	Streptococcus urinalis	NSBP1	-0.0385528961637895	0.771891090897768
956111	Streptococcus urinalis	NSD1	-0.177343322353432	0.179034720713542
956112	Streptococcus urinalis	NSDHL	-0.0385528961637895	0.771891090897768
956113	Streptococcus urinalis	NSF	-0.0925269507930948	0.485800351797661
956114	Streptococcus urinalis	NSFL1C	0.115658688491368	0.38303617677969
956115	Streptococcus urinalis	NSL1	0.154211584655158	0.243546064486471
956116	Streptococcus urinalis	NSMAF	0.0385528961637895	0.771891090897768
956117	Streptococcus urinalis	NSMCE1	-0.0539740546293053	0.684736497956213
956118	Streptococcus urinalis	NSMCE2	-0.161922163887916	0.220484407261661
956119	Streptococcus urinalis	NSMCE4A	-0.208185639284463	0.113585477339014
956120	Streptococcus urinalis	NSUN2	-0.18505390158619	0.160567570899962
956121	Streptococcus urinalis	NSUN3	0.077105792327579	0.561608513418838
956122	Streptococcus urinalis	NSUN4	-0.0154211584655158	0.907712303421102
956123	Streptococcus urinalis	NSUN5	0.077105792327579	0.561608513418838
956124	Streptococcus urinalis	NSUN5B	0.1465010054224	0.268205148435698
956125	Streptococcus urinalis	NSUN5C	0.123369267724126	0.351902853353108
956126	Streptococcus urinalis	NSUN6	-0.161922163887916	0.220484407261661
956127	Streptococcus urinalis	NSUN7	-0.107948109258611	0.415755961456498
956128	Streptococcus urinalis	NT5C	-0.200475060051705	0.127900672227465
956129	Streptococcus urinalis	NT5C1B	0.115658688491368	0.38303617677969
956130	Streptococcus urinalis	NT5C2	0.0848163715603369	0.523018051057206
956131	Streptococcus urinalis	NT5C3	-0.138790426189642	0.294480202649859
956132	Streptococcus urinalis	NT5C3L	0.0154211584655158	0.907712303421101
956133	Streptococcus urinalis	NT5DC1	-0.208185639284463	0.113585477339014
956134	Streptococcus urinalis	NT5DC2	-0.100237530025853	0.450026527434007
956135	Streptococcus urinalis	NT5DC3	-0.177343322353432	0.179034720713542
956136	Streptococcus urinalis	NT5DC4	-0.208185639284463	0.113585477339014
956137	Streptococcus urinalis	NT5E	0.0925269507930948	0.485800351797661
956138	Streptococcus urinalis	NTAN1	-0.0154211584655158	0.907712303421102
956139	Streptococcus urinalis	NTF3	0.154211584655158	0.243546064486471
956140	Streptococcus urinalis	NTF4	-0.0616846338620632	0.642566503586516
956141	Streptococcus urinalis	NTF5	-0.169632743120674	0.198992578284123
956142	Streptococcus urinalis	NTHL1	-0.0925269507930948	0.485800351797661
956143	Streptococcus urinalis	NTM	-0.0616846338620632	0.642566503586516
956144	Streptococcus urinalis	NTN1	-0.0848163715603369	0.523018051057204
956145	Streptococcus urinalis	NTN3	0.223606797749979	0.0886733438512304
956146	Streptococcus urinalis	NTN4	-0.115658688491368	0.38303617677969
956147	Streptococcus urinalis	NTNG1	-0.0231317376982737	0.861944179743707
956148	Streptococcus urinalis	NTRK1	-0.192764480818947	0.143541348910294
956149	Streptococcus urinalis	NTRK2	0.077105792327579	0.561608513418838
956150	Streptococcus urinalis	NUAK1	0.0693952130948211	0.601489184028617
956151	Streptococcus urinalis	NUAK2	0.138790426189642	0.294480202649859
956152	Streptococcus urinalis	NUB1	-0.208185639284463	0.113585477339014
956153	Streptococcus urinalis	NUBP1	-0.208185639284463	0.113585477339014
956154	Streptococcus urinalis	NUBPL	0.18505390158619	0.160567570899962
956155	Streptococcus urinalis	NUCB1	0.0077105792327579	0.953780722339483
956156	Streptococcus urinalis	NUCB2	0.077105792327579	0.561608513418838
956157	Streptococcus urinalis	NUCKS1	-0.115658688491368	0.38303617677969
956158	Streptococcus urinalis	NUDC	-0.115658688491368	0.38303617677969
956159	Streptococcus urinalis	NUDCD1	-0.115658688491368	0.38303617677969
956160	Streptococcus urinalis	NUDCD2	-0.0231317376982737	0.861944179743707
956161	Streptococcus urinalis	NUDCD3	-0.169632743120674	0.198992578284123
956162	Streptococcus urinalis	NUDT1	-0.0462634753965474	0.727885513598239
956163	Streptococcus urinalis	NUDT10	-0.077105792327579	0.561608513418837
956164	Streptococcus urinalis	NUDT11	0.0848163715603369	0.523018051057206
956165	Streptococcus urinalis	NUDT12	0.18505390158619	0.160567570899962
956166	Streptococcus urinalis	NUDT14	-0.18505390158619	0.160567570899962
956167	Streptococcus urinalis	NUDT15	-0.077105792327579	0.561608513418837
956168	Streptococcus urinalis	NUDT16	-0.18505390158619	0.160567570899962
956169	Streptococcus urinalis	NUDT16L1	-0.0462634753965474	0.727885513598239
956170	Streptococcus urinalis	NUDT16P	-0.100237530025853	0.450026527434007
956171	Streptococcus urinalis	NUDT18	-0.177343322353432	0.179034720713542
956172	Streptococcus urinalis	NUDT19	-0.0925269507930948	0.485800351797661
956173	Streptococcus urinalis	NUDT2	0.0693952130948211	0.601489184028617
956174	Streptococcus urinalis	NUDT21	0.169632743120674	0.198992578284122
956175	Streptococcus urinalis	NUDT22	0.0925269507930948	0.485800351797661
956176	Streptococcus urinalis	NUDT3	-0.131079846956884	0.322379990021084
956177	Streptococcus urinalis	NUDT4	0.1465010054224	0.268205148435698
956178	Streptococcus urinalis	NUDT4P1	0.161922163887916	0.220484407261661
956179	Streptococcus urinalis	NUDT5	-0.0154211584655158	0.907712303421102
956180	Streptococcus urinalis	NUDT6	-0.0848163715603369	0.523018051057204
956181	Streptococcus urinalis	NUDT7	0	1
956182	Streptococcus urinalis	NUDT8	-0.0925269507930948	0.485800351797661
956183	Streptococcus urinalis	NUDT9	-0.0539740546293053	0.684736497956213
956184	Streptococcus urinalis	NUF2	-0.0385528961637895	0.771891090897768
956185	Streptococcus urinalis	NUFIP1	-0.138790426189642	0.294480202649859
956186	Streptococcus urinalis	NUFIP2	0.0925269507930948	0.485800351797661
956187	Streptococcus urinalis	NUMA1	-0.0308423169310316	0.816622964807454
956188	Streptococcus urinalis	NUMB	-0.0231317376982737	0.861944179743707
956189	Streptococcus urinalis	NUMBL	-0.107948109258611	0.415755961456498
956190	Streptococcus urinalis	NUP107	-0.0693952130948211	0.601489184028617
956191	Streptococcus urinalis	NUP133	-0.1465010054224	0.268205148435698
956192	Streptococcus urinalis	NUP153	-0.100237530025853	0.450026527434007
956193	Streptococcus urinalis	NUP155	-0.138790426189642	0.294480202649859
956194	Streptococcus urinalis	NUP160	0.0308423169310316	0.816622964807454
956195	Streptococcus urinalis	NUP188	0.115658688491368	0.38303617677969
956196	Streptococcus urinalis	NUP205	-0.0539740546293053	0.684736497956213
956197	Streptococcus urinalis	NUP210	-0.18505390158619	0.160567570899962
956198	Streptococcus urinalis	NUP214	-0.077105792327579	0.561608513418837
956199	Streptococcus urinalis	NUP35	0.0231317376982737	0.861944179743707
956200	Streptococcus urinalis	NUP37	-0.107948109258611	0.415755961456498
956201	Streptococcus urinalis	NUP43	0.138790426189642	0.294480202649859
956202	Streptococcus urinalis	NUP50	-0.192764480818947	0.143541348910294
956203	Streptococcus urinalis	NUP54	0.131079846956884	0.322379990021085
956204	Streptococcus urinalis	NUP62	-0.169632743120674	0.198992578284123
956205	Streptococcus urinalis	NUP62CL	-0.208185639284463	0.113585477339014
956206	Streptococcus urinalis	NUP85	0.107948109258611	0.415755961456498
956207	Streptococcus urinalis	NUP88	-0.0385528961637895	0.771891090897768
956208	Streptococcus urinalis	NUP93	0.107948109258611	0.415755961456498
956209	Streptococcus urinalis	NUP98	-0.0077105792327579	0.953780722339483
956210	Streptococcus urinalis	NUPL1	0.154211584655158	0.243546064486471
956211	Streptococcus urinalis	NUPL2	-0.0308423169310316	0.816622964807454
956212	Streptococcus urinalis	NUPR1	0.123369267724126	0.351902853353108
956213	Streptococcus urinalis	NUS1	0.077105792327579	0.561608513418838
956214	Streptococcus urinalis	NUSAP1	-0.1465010054224	0.268205148435698
956215	Streptococcus urinalis	NUTF2	0.169632743120674	0.198992578284122
956216	Streptococcus urinalis	NVL	0.177343322353432	0.179034720713542
956217	Streptococcus urinalis	NXF1	-0.0539740546293053	0.684736497956213
956218	Streptococcus urinalis	NXF4	-0.0462634753965474	0.727885513598239
956219	Streptococcus urinalis	NXN	0.0848163715603369	0.523018051057206
956220	Streptococcus urinalis	NXNL1	0.215896218517221	0.100531934731121
956221	Streptococcus urinalis	NXNL2	-0.123369267724126	0.351902853353109
956222	Streptococcus urinalis	NXT1	-0.0848163715603369	0.523018051057204
956223	Streptococcus urinalis	NXT2	-0.208185639284463	0.113585477339014
956224	Streptococcus urinalis	NY-REN-7	-0.161922163887916	0.220484407261661
956225	Streptococcus urinalis	NYNRIN	-0.0154211584655158	0.907712303421102
956226	Streptococcus urinalis	NYX	-0.154211584655158	0.243546064486471
956227	Streptococcus urinalis	OAF	0.107948109258611	0.415755961456498
956228	Streptococcus urinalis	OAS1	-0.115658688491368	0.38303617677969
956229	Streptococcus urinalis	OAS2	-0.100237530025853	0.450026527434007
956230	Streptococcus urinalis	OAS3	-0.0616846338620632	0.642566503586516
956231	Streptococcus urinalis	OASL	-0.161922163887916	0.220484407261661
956232	Streptococcus urinalis	OAT	-0.154211584655158	0.243546064486471
956233	Streptococcus urinalis	OAZ1	-0.169632743120674	0.198992578284123
956234	Streptococcus urinalis	OAZ2	0.1465010054224	0.268205148435698
956235	Streptococcus urinalis	OAZ3	0.0077105792327579	0.953780722339483
956236	Streptococcus urinalis	OBFC1	0.192764480818947	0.143541348910294
956237	Streptococcus urinalis	OBFC2A	-0.18505390158619	0.160567570899962
956238	Streptococcus urinalis	OBFC2B	0.077105792327579	0.561608513418838
956239	Streptococcus urinalis	OBP2B	-0.161922163887916	0.220484407261661
956240	Streptococcus urinalis	OBSCN	-0.208185639284463	0.113585477339014
956241	Streptococcus urinalis	OBSL1	-0.0539740546293053	0.684736497956213
956242	Streptococcus urinalis	OCA2	-0.138790426189642	0.294480202649859
956243	Streptococcus urinalis	OCEL1	-0.0462634753965474	0.727885513598239
956244	Streptococcus urinalis	OCIAD1	-0.0077105792327579	0.953780722339483
956245	Streptococcus urinalis	OCIAD2	-0.131079846956884	0.322379990021084
956246	Streptococcus urinalis	OCLM	-0.192764480818947	0.143541348910294
956247	Streptococcus urinalis	OCLN	-0.0231317376982737	0.861944179743707
956248	Streptococcus urinalis	OCRL	-0.115658688491368	0.38303617677969
956249	Streptococcus urinalis	ODC1	-0.0925269507930948	0.485800351797661
956250	Streptococcus urinalis	ODF2	0.0077105792327579	0.953780722339483
956251	Streptococcus urinalis	ODF2L	-0.123369267724126	0.351902853353109
956252	Streptococcus urinalis	ODF3B	0.077105792327579	0.561608513418838
956253	Streptococcus urinalis	ODZ1	0.169632743120674	0.198992578284122
956254	Streptococcus urinalis	ODZ2	-0.107948109258611	0.415755961456498
956255	Streptococcus urinalis	ODZ4	-0.0154211584655158	0.907712303421102
956256	Streptococcus urinalis	OFCC1	-0.18505390158619	0.160567570899962
956257	Streptococcus urinalis	OFD1	-0.0308423169310316	0.816622964807454
956258	Streptococcus urinalis	OGDH	0.161922163887916	0.220484407261661
956259	Streptococcus urinalis	OGFOD1	-0.215896218517221	0.100531934731121
956260	Streptococcus urinalis	OGFOD2	-0.138790426189642	0.294480202649859
956261	Streptococcus urinalis	OGFR	0.0154211584655158	0.907712303421101
956262	Streptococcus urinalis	OGFRL1	-0.0308423169310316	0.816622964807454
956263	Streptococcus urinalis	OGG1	0.0385528961637895	0.771891090897768
956264	Streptococcus urinalis	OGN	-0.18505390158619	0.160567570899962
956265	Streptococcus urinalis	OGT	-0.208185639284463	0.113585477339014
956266	Streptococcus urinalis	OIP5	-0.0925269507930948	0.485800351797661
956267	Streptococcus urinalis	OKL38	0.0154211584655158	0.907712303421101
956268	Streptococcus urinalis	OLA1	0.0308423169310316	0.816622964807454
956269	Streptococcus urinalis	OLFM1	0	1
956270	Streptococcus urinalis	OLFM2	0.0385528961637895	0.771891090897768
956271	Streptococcus urinalis	OLFM4	-0.200475060051705	0.127900672227465
956272	Streptococcus urinalis	OLFML1	0.177343322353432	0.179034720713542
956273	Streptococcus urinalis	OLFML2A	0.0077105792327579	0.953780722339483
956274	Streptococcus urinalis	OLFML2B	-0.0385528961637895	0.771891090897768
956275	Streptococcus urinalis	OLFML3	0.077105792327579	0.561608513418838
956276	Streptococcus urinalis	OLR1	-0.154211584655158	0.243546064486471
956277	Streptococcus urinalis	OMA1	0.123369267724126	0.351902853353108
956278	Streptococcus urinalis	OMD	0.077105792327579	0.561608513418838
956279	Streptococcus urinalis	OMG	0.100237530025853	0.450026527434007
956280	Streptococcus urinalis	ONECUT1	0.0154211584655158	0.907712303421101
956281	Streptococcus urinalis	ONECUT2	0.0925269507930948	0.485800351797661
956282	Streptococcus urinalis	ONECUT3	-0.0462634753965474	0.727885513598239
956283	Streptococcus urinalis	OOEP	-0.0385528961637895	0.771891090897768
956284	Streptococcus urinalis	OPA1	-0.161922163887916	0.220484407261661
956285	Streptococcus urinalis	OPA3	-0.0539740546293053	0.684736497956213
956286	Streptococcus urinalis	OPHN1	0	1
956287	Streptococcus urinalis	OPLAH	-0.0154211584655158	0.907712303421102
956288	Streptococcus urinalis	OPN3	0.0385528961637895	0.771891090897768
956289	Streptococcus urinalis	OPN5	-0.177343322353432	0.179034720713542
956290	Streptococcus urinalis	OPRD1	0.208185639284463	0.113585477339014
956291	Streptococcus urinalis	OPRK1	-0.0077105792327579	0.953780722339483
956292	Streptococcus urinalis	OPRL1	-0.0154211584655158	0.907712303421102
956293	Streptococcus urinalis	OPRM1	-0.123369267724126	0.351902853353109
956294	Streptococcus urinalis	OPTN	0.177343322353432	0.179034720713542
956295	Streptococcus urinalis	OR10AD1	-0.0539740546293053	0.684736497956213
956296	Streptococcus urinalis	OR10H4	0.223606797749979	0.0886733438512304
956297	Streptococcus urinalis	OR10J1	-0.0385528961637895	0.771891090897768
956298	Streptococcus urinalis	OR11A1	-0.0848163715603369	0.523018051057204
956299	Streptococcus urinalis	OR11H1	-0.200475060051705	0.127900672227465
956300	Streptococcus urinalis	OR12D3	0.161922163887916	0.220484407261661
956301	Streptococcus urinalis	OR1D4	0	1
956302	Streptococcus urinalis	OR1J1	-0.0154211584655158	0.907712303421102
956303	Streptococcus urinalis	OR1L6	0.077105792327579	0.561608513418838
956304	Streptococcus urinalis	OR1L8	0.200475060051705	0.127900672227466
956305	Streptococcus urinalis	OR1S2	0.107948109258611	0.415755961456498
956306	Streptococcus urinalis	OR2A1	0.0539740546293053	0.684736497956212
956307	Streptococcus urinalis	OR2A14	0.077105792327579	0.561608513418838
956308	Streptococcus urinalis	OR2A20P	0	1
956309	Streptococcus urinalis	OR2A4	0.107948109258611	0.415755961456498
956310	Streptococcus urinalis	OR2A42	0.154211584655158	0.243546064486471
956311	Streptococcus urinalis	OR2A7	0	1
956312	Streptococcus urinalis	OR2A9P	-0.138790426189642	0.294480202649859
956313	Streptococcus urinalis	OR2AG1	-0.177343322353432	0.179034720713542
956314	Streptococcus urinalis	OR2AT4	0.0077105792327579	0.953780722339483
956315	Streptococcus urinalis	OR2B2	-0.215896218517221	0.100531934731121
956316	Streptococcus urinalis	OR2H2	0.200475060051705	0.127900672227466
956317	Streptococcus urinalis	OR2J3	0.0693952130948211	0.601489184028617
956318	Streptococcus urinalis	OR2L8	-0.169632743120674	0.198992578284123
956319	Streptococcus urinalis	OR2M3	-0.0154211584655158	0.907712303421102
956320	Streptococcus urinalis	OR2T1	0.177343322353432	0.179034720713542
956321	Streptococcus urinalis	OR2T11	-0.123369267724126	0.351902853353109
956322	Streptococcus urinalis	OR2T12	0.18505390158619	0.160567570899962
956323	Streptococcus urinalis	OR2T2	0.107948109258611	0.415755961456498
956324	Streptococcus urinalis	OR2T8	0.0154211584655158	0.907712303421101
956325	Streptococcus urinalis	OR2W3	0.115658688491368	0.38303617677969
956326	Streptococcus urinalis	OR2W5	-0.138790426189642	0.294480202649859
956327	Streptococcus urinalis	OR3A1	0.100237530025853	0.450026527434007
956328	Streptococcus urinalis	OR4B1	-0.18505390158619	0.160567570899962
956329	Streptococcus urinalis	OR4C12	0.0077105792327579	0.953780722339483
956330	Streptococcus urinalis	OR4C15	-0.223606797749979	0.0886733438512304
956331	Streptococcus urinalis	OR4C16	-0.100237530025853	0.450026527434007
956332	Streptococcus urinalis	OR4D1	0.0539740546293053	0.684736497956212
956333	Streptococcus urinalis	OR4D10	-0.0077105792327579	0.953780722339483
956334	Streptococcus urinalis	OR4D6	0.208185639284463	0.113585477339014
956335	Streptococcus urinalis	OR4F21	-0.0616846338620632	0.642566503586516
956336	Streptococcus urinalis	OR4K15	-0.115658688491368	0.38303617677969
956337	Streptococcus urinalis	OR4K2	-0.0693952130948211	0.601489184028617
956338	Streptococcus urinalis	OR4M1	0.0385528961637895	0.771891090897768
956339	Streptococcus urinalis	OR4N2	0.0462634753965474	0.727885513598239
956340	Streptococcus urinalis	OR4S1	0.1465010054224	0.268205148435698
956341	Streptococcus urinalis	OR51B6	0.0925269507930948	0.485800351797661
956342	Streptococcus urinalis	OR51F1	-0.0385528961637895	0.771891090897768
956343	Streptococcus urinalis	OR52B6	0.18505390158619	0.160567570899962
956344	Streptococcus urinalis	OR52N2	-0.169632743120674	0.198992578284123
956345	Streptococcus urinalis	OR52N5	0.0539740546293053	0.684736497956212
956346	Streptococcus urinalis	OR52W1	-0.169632743120674	0.198992578284123
956347	Streptococcus urinalis	OR56B1	0.123369267724126	0.351902853353108
956348	Streptococcus urinalis	OR5AR1	-0.107948109258611	0.415755961456498
956349	Streptococcus urinalis	OR5AS1	0.077105792327579	0.561608513418838
956350	Streptococcus urinalis	OR5AU1	-0.131079846956884	0.322379990021084
956351	Streptococcus urinalis	OR5D18	-0.131079846956884	0.322379990021084
956352	Streptococcus urinalis	OR5K4	-0.0231317376982737	0.861944179743707
956353	Streptococcus urinalis	OR5L2	0.177343322353432	0.179034720713542
956354	Streptococcus urinalis	OR5M3	-0.0925269507930948	0.485800351797661
956355	Streptococcus urinalis	OR6F1	0.0848163715603369	0.523018051057206
956356	Streptococcus urinalis	OR7A17	0.0693952130948211	0.601489184028617
956357	Streptococcus urinalis	OR7E156P	-0.115658688491368	0.38303617677969
956358	Streptococcus urinalis	OR7E37P	0.138790426189642	0.294480202649859
956359	Streptococcus urinalis	OR7E91P	-0.169632743120674	0.198992578284123
956360	Streptococcus urinalis	OR7G1	-0.0616846338620632	0.642566503586516
956361	Streptococcus urinalis	OR7G2	-0.0231317376982737	0.861944179743707
956362	Streptococcus urinalis	OR7G3	0.1465010054224	0.268205148435698
956363	Streptococcus urinalis	OR8B12	0.107948109258611	0.415755961456498
956364	Streptococcus urinalis	OR8G2	-0.208185639284463	0.113585477339014
956365	Streptococcus urinalis	OR8I2	-0.0385528961637895	0.771891090897768
956366	Streptococcus urinalis	OR8J3	-0.208185639284463	0.113585477339014
956367	Streptococcus urinalis	OR8K5	0	1
956368	Streptococcus urinalis	OR9A4	0.0385528961637895	0.771891090897768
956369	Streptococcus urinalis	ORAI1	0.154211584655158	0.243546064486471
956370	Streptococcus urinalis	ORAI3	0.115658688491368	0.38303617677969
956371	Streptococcus urinalis	ORAOV1	-0.0693952130948211	0.601489184028617
956372	Streptococcus urinalis	ORC2L	-0.215896218517221	0.100531934731121
956373	Streptococcus urinalis	ORC3L	-0.0077105792327579	0.953780722339483
956374	Streptococcus urinalis	ORC4L	0.138790426189642	0.294480202649859
956375	Streptococcus urinalis	ORC5L	-0.0616846338620632	0.642566503586516
956376	Streptococcus urinalis	ORC6L	0.077105792327579	0.561608513418838
956377	Streptococcus urinalis	ORMDL1	0.0231317376982737	0.861944179743707
956378	Streptococcus urinalis	ORMDL2	0.192764480818947	0.143541348910294
956379	Streptococcus urinalis	ORMDL3	-0.138790426189642	0.294480202649859
956380	Streptococcus urinalis	OS9	-0.0154211584655158	0.907712303421102
956381	Streptococcus urinalis	OSAP	-0.107948109258611	0.415755961456498
956382	Streptococcus urinalis	OSBP	0.1465010054224	0.268205148435698
956383	Streptococcus urinalis	OSBPL10	-0.131079846956884	0.322379990021084
956384	Streptococcus urinalis	OSBPL11	-0.161922163887916	0.220484407261661
956385	Streptococcus urinalis	OSBPL1A	0.107948109258611	0.415755961456498
956386	Streptococcus urinalis	OSBPL2	-0.154211584655158	0.243546064486471
956387	Streptococcus urinalis	OSBPL3	0.0308423169310316	0.816622964807454
956388	Streptococcus urinalis	OSBPL5	0.131079846956884	0.322379990021085
956389	Streptococcus urinalis	OSBPL6	0.0462634753965474	0.727885513598239
956390	Streptococcus urinalis	OSBPL7	0.0154211584655158	0.907712303421101
956391	Streptococcus urinalis	OSBPL8	0.0848163715603369	0.523018051057206
956392	Streptococcus urinalis	OSBPL9	-0.154211584655158	0.243546064486471
956393	Streptococcus urinalis	OSCAR	-0.0848163715603369	0.523018051057204
956394	Streptococcus urinalis	OSCP1	0.0385528961637895	0.771891090897768
956395	Streptococcus urinalis	OSGEP	-0.200475060051705	0.127900672227465
956396	Streptococcus urinalis	OSGEPL1	0.0462634753965474	0.727885513598239
956397	Streptococcus urinalis	OSGIN1	0.0693952130948211	0.601489184028617
956398	Streptococcus urinalis	OSGIN2	-0.1465010054224	0.268205148435698
956399	Streptococcus urinalis	OSM	-0.0385528961637895	0.771891090897768
956400	Streptococcus urinalis	OSMR	-0.169632743120674	0.198992578284123
956401	Streptococcus urinalis	OSR1	0.0848163715603369	0.523018051057206
956402	Streptococcus urinalis	OSR2	0.123369267724126	0.351902853353108
956403	Streptococcus urinalis	OSTALPHA	-0.1465010054224	0.268205148435698
956404	Streptococcus urinalis	OSTC	0.0077105792327579	0.953780722339483
956405	Streptococcus urinalis	OSTCL	0.131079846956884	0.322379990021085
956406	Streptococcus urinalis	OSTF1	-0.0154211584655158	0.907712303421102
956407	Streptococcus urinalis	OSTM1	-0.223606797749979	0.0886733438512304
956408	Streptococcus urinalis	OTOF	0.169632743120674	0.198992578284122
956409	Streptococcus urinalis	OTOR	-0.1465010054224	0.268205148435698
956410	Streptococcus urinalis	OTP	0.0308423169310316	0.816622964807454
956411	Streptococcus urinalis	OTUB1	-0.154211584655158	0.243546064486471
956412	Streptococcus urinalis	OTUB2	-0.200475060051705	0.127900672227465
956413	Streptococcus urinalis	OTUD1	0.200475060051705	0.127900672227466
956414	Streptococcus urinalis	OTUD3	-0.0462634753965474	0.727885513598239
956415	Streptococcus urinalis	OTUD4	-0.161922163887916	0.220484407261661
956416	Streptococcus urinalis	OTUD5	-0.0308423169310316	0.816622964807454
956417	Streptococcus urinalis	OTUD6B	-0.131079846956884	0.322379990021084
956418	Streptococcus urinalis	OTUD7B	0.0693952130948211	0.601489184028617
956419	Streptococcus urinalis	OVCH1	0	1
956420	Streptococcus urinalis	OVGP1	0.115658688491368	0.38303617677969
956421	Streptococcus urinalis	OVOL2	-0.215896218517221	0.100531934731121
956422	Streptococcus urinalis	OXA1L	0.0925269507930948	0.485800351797661
956423	Streptococcus urinalis	OXCT1	-0.0385528961637895	0.771891090897768
956424	Streptococcus urinalis	OXCT2	-0.138790426189642	0.294480202649859
956425	Streptococcus urinalis	OXNAD1	0.0925269507930948	0.485800351797661
956426	Streptococcus urinalis	OXR1	0.115658688491368	0.38303617677969
956427	Streptococcus urinalis	OXSM	0.0385528961637895	0.771891090897768
956428	Streptococcus urinalis	OXSR1	-0.192764480818947	0.143541348910294
956429	Streptococcus urinalis	OXTR	-0.200475060051705	0.127900672227465
956430	Streptococcus urinalis	P11	0.0385528961637895	0.771891090897768
956431	Streptococcus urinalis	P15RS	0.0308423169310316	0.816622964807454
956432	Streptococcus urinalis	P2RX1	-0.0848163715603369	0.523018051057204
956433	Streptococcus urinalis	P2RX4	-0.208185639284463	0.113585477339014
956434	Streptococcus urinalis	P2RX7	-0.100237530025853	0.450026527434007
956435	Streptococcus urinalis	P2RXL1	0.215896218517221	0.100531934731121
956436	Streptococcus urinalis	P2RY1	-0.131079846956884	0.322379990021084
956437	Streptococcus urinalis	P2RY10	-0.0693952130948211	0.601489184028617
956438	Streptococcus urinalis	P2RY11	0.107948109258611	0.415755961456498
956439	Streptococcus urinalis	P2RY12	-0.200475060051705	0.127900672227465
956440	Streptococcus urinalis	P2RY13	-0.169632743120674	0.198992578284123
956441	Streptococcus urinalis	P2RY14	0.0308423169310316	0.816622964807454
956442	Streptococcus urinalis	P2RY2	-0.223606797749979	0.0886733438512304
956443	Streptococcus urinalis	P2RY4	-0.138790426189642	0.294480202649859
956444	Streptococcus urinalis	P2RY5	-0.0231317376982737	0.861944179743707
956445	Streptococcus urinalis	P2RY6	-0.123369267724126	0.351902853353109
956446	Streptococcus urinalis	P2RY8	-0.154211584655158	0.243546064486471
956447	Streptococcus urinalis	P4HA1	-0.123369267724126	0.351902853353109
956448	Streptococcus urinalis	P4HA2	-0.107948109258611	0.415755961456498
956449	Streptococcus urinalis	P4HB	0.0385528961637895	0.771891090897768
956450	Streptococcus urinalis	P4HTM	0.169632743120674	0.198992578284122
956451	Streptococcus urinalis	P704P	0.215896218517221	0.100531934731121
956452	Streptococcus urinalis	P76	0.100237530025853	0.450026527434007
956453	Streptococcus urinalis	P8	0.18505390158619	0.160567570899962
956454	Streptococcus urinalis	PA2G4	-0.0077105792327579	0.953780722339483
956455	Streptococcus urinalis	PA2G4P4	-0.0693952130948211	0.601489184028617
956456	Streptococcus urinalis	PAAF1	0.107948109258611	0.415755961456498
956457	Streptococcus urinalis	PABPC1	0.0231317376982737	0.861944179743707
956458	Streptococcus urinalis	PABPC1L	-0.0925269507930948	0.485800351797661
956459	Streptococcus urinalis	PABPC3	0.169632743120674	0.198992578284122
956460	Streptococcus urinalis	PABPC4	-0.161922163887916	0.220484407261661
956461	Streptococcus urinalis	PABPC4L	-0.138790426189642	0.294480202649859
956462	Streptococcus urinalis	PABPC5	-0.0925269507930948	0.485800351797661
956463	Streptococcus urinalis	PABPN1	0.169632743120674	0.198992578284122
956464	Streptococcus urinalis	PACAP	-0.192764480818947	0.143541348910294
956465	Streptococcus urinalis	PACRG	0.154211584655158	0.243546064486471
956466	Streptococcus urinalis	PACRGL	0.0848163715603369	0.523018051057206
956467	Streptococcus urinalis	PACS1	0.0848163715603369	0.523018051057206
956468	Streptococcus urinalis	PACS2	-0.077105792327579	0.561608513418837
956469	Streptococcus urinalis	PACSIN2	-0.123369267724126	0.351902853353109
956470	Streptococcus urinalis	PACSIN3	-0.18505390158619	0.160567570899962
956471	Streptococcus urinalis	PADI2	0	1
956472	Streptococcus urinalis	PADI4	-0.0308423169310316	0.816622964807454
956473	Streptococcus urinalis	PAEP	0.0462634753965474	0.727885513598239
956474	Streptococcus urinalis	PAF1	-0.131079846956884	0.322379990021084
956475	Streptococcus urinalis	PAFAH1B1	0.107948109258611	0.415755961456498
956476	Streptococcus urinalis	PAFAH1B2	0.0462634753965474	0.727885513598239
956477	Streptococcus urinalis	PAFAH1B3	0.177343322353432	0.179034720713542
956478	Streptococcus urinalis	PAFAH2	-0.0077105792327579	0.953780722339483
956479	Streptococcus urinalis	PAG1	-0.077105792327579	0.561608513418837
956480	Streptococcus urinalis	PAICS	0.100237530025853	0.450026527434007
956481	Streptococcus urinalis	PAIP1	-0.0077105792327579	0.953780722339483
956482	Streptococcus urinalis	PAIP2	-0.100237530025853	0.450026527434007
956483	Streptococcus urinalis	PAIP2B	0.0539740546293053	0.684736497956212
956484	Streptococcus urinalis	PAK1	-0.115658688491368	0.38303617677969
956485	Streptococcus urinalis	PAK1IP1	0.169632743120674	0.198992578284122
956486	Streptococcus urinalis	PAK2	-0.200475060051705	0.127900672227465
956487	Streptococcus urinalis	PAK4	-0.0231317376982737	0.861944179743707
956488	Streptococcus urinalis	PAK6	0.107948109258611	0.415755961456498
956489	Streptococcus urinalis	PAK7	-0.208185639284463	0.113585477339014
956490	Streptococcus urinalis	PALB2	-0.131079846956884	0.322379990021084
956491	Streptococcus urinalis	PALLD	-0.1465010054224	0.268205148435698
956492	Streptococcus urinalis	PALM	0.0154211584655158	0.907712303421101
956493	Streptococcus urinalis	PALM2	0.115658688491368	0.38303617677969
956494	Streptococcus urinalis	PALM2-AKAP2	0.0539740546293053	0.684736497956212
956495	Streptococcus urinalis	PALMD	0.0925269507930948	0.485800351797661
956496	Streptococcus urinalis	PAM	0.0693952130948211	0.601489184028617
956497	Streptococcus urinalis	PAMR1	0.0693952130948211	0.601489184028617
956498	Streptococcus urinalis	PAN2	0.0616846338620632	0.642566503586516
956499	Streptococcus urinalis	PAN3	-0.200475060051705	0.127900672227465
956500	Streptococcus urinalis	PANK1	-0.107948109258611	0.415755961456498
956501	Streptococcus urinalis	PANK2	-0.123369267724126	0.351902853353109
956502	Streptococcus urinalis	PANK3	-0.0077105792327579	0.953780722339483
956503	Streptococcus urinalis	PANK4	-0.107948109258611	0.415755961456498
956504	Streptococcus urinalis	PANX1	-0.1465010054224	0.268205148435698
956505	Streptococcus urinalis	PANX2	-0.138790426189642	0.294480202649859
956506	Streptococcus urinalis	PAOX	-0.200475060051705	0.127900672227465
956507	Streptococcus urinalis	PAPD1	0.1465010054224	0.268205148435698
956508	Streptococcus urinalis	PAPD4	-0.107948109258611	0.415755961456498
956509	Streptococcus urinalis	PAPD5	0.1465010054224	0.268205148435698
956510	Streptococcus urinalis	PAPLN	-0.177343322353432	0.179034720713542
956511	Streptococcus urinalis	PAPOLA	-0.154211584655158	0.243546064486471
956512	Streptococcus urinalis	PAPOLG	-0.154211584655158	0.243546064486471
956513	Streptococcus urinalis	PAPPA	0.0385528961637895	0.771891090897768
956514	Streptococcus urinalis	PAPSS1	-0.138790426189642	0.294480202649859
956515	Streptococcus urinalis	PAPSS2	0.200475060051705	0.127900672227466
956516	Streptococcus urinalis	PAQR3	0.169632743120674	0.198992578284122
956517	Streptococcus urinalis	PAQR4	-0.200475060051705	0.127900672227465
956518	Streptococcus urinalis	PAQR5	0.115658688491368	0.38303617677969
956519	Streptococcus urinalis	PAQR6	0.131079846956884	0.322379990021085
956520	Streptococcus urinalis	PAQR7	-0.107948109258611	0.415755961456498
956521	Streptococcus urinalis	PAQR8	0.161922163887916	0.220484407261661
956522	Streptococcus urinalis	PAR5	0.100237530025853	0.450026527434007
956523	Streptococcus urinalis	PARD3	-0.0848163715603369	0.523018051057204
956524	Streptococcus urinalis	PARD3B	-0.0385528961637895	0.771891090897768
956525	Streptococcus urinalis	PARD6B	-0.138790426189642	0.294480202649859
956526	Streptococcus urinalis	PARD6G	0.161922163887916	0.220484407261661
956527	Streptococcus urinalis	PARG	-0.077105792327579	0.561608513418837
956528	Streptococcus urinalis	PARK7	0	1
956529	Streptococcus urinalis	PARL	-0.0385528961637895	0.771891090897768
956530	Streptococcus urinalis	PARM1	-0.138790426189642	0.294480202649859
956531	Streptococcus urinalis	PARN	-0.0231317376982737	0.861944179743707
956532	Streptococcus urinalis	PARP1	-0.131079846956884	0.322379990021084
956533	Streptococcus urinalis	PARP10	0.0077105792327579	0.953780722339483
956534	Streptococcus urinalis	PARP11	-0.0539740546293053	0.684736497956213
956535	Streptococcus urinalis	PARP12	0.0077105792327579	0.953780722339483
956536	Streptococcus urinalis	PARP14	-0.100237530025853	0.450026527434007
956537	Streptococcus urinalis	PARP15	-0.0385528961637895	0.771891090897768
956538	Streptococcus urinalis	PARP16	-0.0154211584655158	0.907712303421102
956539	Streptococcus urinalis	PARP2	0.138790426189642	0.294480202649859
956540	Streptococcus urinalis	PARP3	-0.215896218517221	0.100531934731121
956541	Streptococcus urinalis	PARP4	0.107948109258611	0.415755961456498
956542	Streptococcus urinalis	PARP6	-0.0385528961637895	0.771891090897768
956543	Streptococcus urinalis	PARP8	-0.077105792327579	0.561608513418837
956544	Streptococcus urinalis	PARP9	-0.131079846956884	0.322379990021084
956545	Streptococcus urinalis	PARS2	-0.0848163715603369	0.523018051057204
956546	Streptococcus urinalis	PART1	0.131079846956884	0.322379990021085
956547	Streptococcus urinalis	PARVA	-0.0154211584655158	0.907712303421102
956548	Streptococcus urinalis	PARVB	-0.177343322353432	0.179034720713542
956549	Streptococcus urinalis	PARVG	0.0385528961637895	0.771891090897768
956550	Streptococcus urinalis	PASK	0.0231317376982737	0.861944179743707
956551	Streptococcus urinalis	PATE1	0.177343322353432	0.179034720713542
956552	Streptococcus urinalis	PATE2	0.0616846338620632	0.642566503586516
956553	Streptococcus urinalis	PATE3	-0.0693952130948211	0.601489184028617
956554	Streptococcus urinalis	PATL1	0.0231317376982737	0.861944179743707
956555	Streptococcus urinalis	PATL2	0.0848163715603369	0.523018051057206
956556	Streptococcus urinalis	PATZ1	-0.0077105792327579	0.953780722339483
956557	Streptococcus urinalis	PAWR	-0.0848163715603369	0.523018051057204
956558	Streptococcus urinalis	PAX2	0.0925269507930948	0.485800351797661
956559	Streptococcus urinalis	PAX3	0.0231317376982737	0.861944179743707
956560	Streptococcus urinalis	PAX5	0.115658688491368	0.38303617677969
956561	Streptococcus urinalis	PAX8	0.123369267724126	0.351902853353108
956562	Streptococcus urinalis	PAX9	0.115658688491368	0.38303617677969
956563	Streptococcus urinalis	PAXIP1	0.0385528961637895	0.771891090897768
956564	Streptococcus urinalis	PBEF1	-0.161922163887916	0.220484407261661
956565	Streptococcus urinalis	PBK	-0.154211584655158	0.243546064486471
956566	Streptococcus urinalis	PBLD	0.107948109258611	0.415755961456498
956567	Streptococcus urinalis	PBRM1	-0.0385528961637895	0.771891090897768
956568	Streptococcus urinalis	PBX1	-0.0539740546293053	0.684736497956213
956569	Streptococcus urinalis	PBX2	0.100237530025853	0.450026527434007
956570	Streptococcus urinalis	PBX3	0.0848163715603369	0.523018051057206
956571	Streptococcus urinalis	PBX4	-0.192764480818947	0.143541348910294
956572	Streptococcus urinalis	PBXIP1	-0.0154211584655158	0.907712303421102
956573	Streptococcus urinalis	PCAF	0.169632743120674	0.198992578284122
956574	Streptococcus urinalis	PCBD1	-0.208185639284463	0.113585477339014
956575	Streptococcus urinalis	PCBD2	-0.161922163887916	0.220484407261661
956576	Streptococcus urinalis	PCBP1	-0.107948109258611	0.415755961456498
956577	Streptococcus urinalis	PCBP2	-0.0925269507930948	0.485800351797661
956578	Streptococcus urinalis	PCBP4	-0.123369267724126	0.351902853353109
956579	Streptococcus urinalis	PCCA	-0.192764480818947	0.143541348910294
956580	Streptococcus urinalis	PCCB	-0.215896218517221	0.100531934731121
956581	Streptococcus urinalis	PCDH1	-0.0154211584655158	0.907712303421102
956582	Streptococcus urinalis	PCDH10	0.123369267724126	0.351902853353108
956583	Streptococcus urinalis	PCDH12	0.0308423169310316	0.816622964807454
956584	Streptococcus urinalis	PCDH17	0	1
956585	Streptococcus urinalis	PCDH18	0.131079846956884	0.322379990021085
956586	Streptococcus urinalis	PCDH20	-0.123369267724126	0.351902853353109
956587	Streptococcus urinalis	PCDH21	-0.0154211584655158	0.907712303421102
956588	Streptococcus urinalis	PCDH24	-0.0308423169310316	0.816622964807454
956589	Streptococcus urinalis	PCDH7	0.0539740546293053	0.684736497956212
956590	Streptococcus urinalis	PCDH9	0.161922163887916	0.220484407261661
956591	Streptococcus urinalis	PCDHA11	-0.0693952130948211	0.601489184028617
956592	Streptococcus urinalis	PCDHA12	0.0616846338620632	0.642566503586516
956593	Streptococcus urinalis	PCDHA5	0.131079846956884	0.322379990021085
956594	Streptococcus urinalis	PCDHAC2	-0.0231317376982737	0.861944179743707
956595	Streptococcus urinalis	PCDHB10	0.0616846338620632	0.642566503586516
956596	Streptococcus urinalis	PCDHB11	-0.200475060051705	0.127900672227465
956597	Streptococcus urinalis	PCDHB13	-0.131079846956884	0.322379990021084
956598	Streptococcus urinalis	PCDHB14	-0.0154211584655158	0.907712303421102
956599	Streptococcus urinalis	PCDHB15	0.0693952130948211	0.601489184028617
956600	Streptococcus urinalis	PCDHB16	0.100237530025853	0.450026527434007
956601	Streptococcus urinalis	PCDHB17	0.077105792327579	0.561608513418838
956602	Streptococcus urinalis	PCDHB18	-0.177343322353432	0.179034720713542
956603	Streptococcus urinalis	PCDHB19P	0.123369267724126	0.351902853353108
956604	Streptococcus urinalis	PCDHB2	-0.161922163887916	0.220484407261661
956605	Streptococcus urinalis	PCDHB3	-0.0077105792327579	0.953780722339483
956606	Streptococcus urinalis	PCDHB4	-0.18505390158619	0.160567570899962
956607	Streptococcus urinalis	PCDHB5	-0.131079846956884	0.322379990021084
956608	Streptococcus urinalis	PCDHB6	-0.0308423169310316	0.816622964807454
956609	Streptococcus urinalis	PCDHB8	0.223606797749979	0.0886733438512304
956610	Streptococcus urinalis	PCDHB9	0.154211584655158	0.243546064486471
956611	Streptococcus urinalis	PCDHGA10	-0.18505390158619	0.160567570899962
956612	Streptococcus urinalis	PCDHGA11	-0.100237530025853	0.450026527434007
956613	Streptococcus urinalis	PCDHGA5	0.100237530025853	0.450026527434007
956614	Streptococcus urinalis	PCDHGA9	0.115658688491368	0.38303617677969
956615	Streptococcus urinalis	PCDHGB4	-0.0077105792327579	0.953780722339483
956616	Streptococcus urinalis	PCDHGB5	-0.123369267724126	0.351902853353109
956617	Streptococcus urinalis	PCDHGB6	-0.115658688491368	0.38303617677969
956618	Streptococcus urinalis	PCDHGB7	-0.077105792327579	0.561608513418837
956619	Streptococcus urinalis	PCDHGC3	-0.0231317376982737	0.861944179743707
956620	Streptococcus urinalis	PCF11	0	1
956621	Streptococcus urinalis	PCGF1	0.0308423169310316	0.816622964807454
956622	Streptococcus urinalis	PCGF2	-0.169632743120674	0.198992578284123
956623	Streptococcus urinalis	PCGF3	-0.0308423169310316	0.816622964807454
956624	Streptococcus urinalis	PCGF5	0.200475060051705	0.127900672227466
956625	Streptococcus urinalis	PCGF6	0.18505390158619	0.160567570899962
956626	Streptococcus urinalis	PCID2	0.0385528961637895	0.771891090897768
956627	Streptococcus urinalis	PCIF1	-0.0385528961637895	0.771891090897768
956628	Streptococcus urinalis	PCK2	-0.192764480818947	0.143541348910294
956629	Streptococcus urinalis	PCLO	-0.1465010054224	0.268205148435698
956630	Streptococcus urinalis	PCM1	-0.123369267724126	0.351902853353109
956631	Streptococcus urinalis	PCMT1	0.0616846338620632	0.642566503586516
956632	Streptococcus urinalis	PCMTD1	0	1
956633	Streptococcus urinalis	PCMTD2	-0.0154211584655158	0.907712303421102
956634	Streptococcus urinalis	PCNA	0.0077105792327579	0.953780722339483
956635	Streptococcus urinalis	PCNP	0.0308423169310316	0.816622964807454
956636	Streptococcus urinalis	PCNT	-0.200475060051705	0.127900672227465
956637	Streptococcus urinalis	PCNX	-0.154211584655158	0.243546064486471
956638	Streptococcus urinalis	PCNXL2	-0.154211584655158	0.243546064486471
956639	Streptococcus urinalis	PCNXL3	0.169632743120674	0.198992578284122
956640	Streptococcus urinalis	PCOLCE	0.100237530025853	0.450026527434007
956641	Streptococcus urinalis	PCOLCE2	0.192764480818947	0.143541348910294
956642	Streptococcus urinalis	PCP4	0.0693952130948211	0.601489184028617
956643	Streptococcus urinalis	PCP4L1	0.0308423169310316	0.816622964807454
956644	Streptococcus urinalis	PCSK1	0.0848163715603369	0.523018051057206
956645	Streptococcus urinalis	PCSK4	-0.0385528961637895	0.771891090897768
956646	Streptococcus urinalis	PCSK5	0.18505390158619	0.160567570899962
956647	Streptococcus urinalis	PCSK6	0.208185639284463	0.113585477339014
956648	Streptococcus urinalis	PCSK7	-0.215896218517221	0.100531934731121
956649	Streptococcus urinalis	PCSK9	0.0539740546293053	0.684736497956212
956650	Streptococcus urinalis	PCTK1	-0.0848163715603369	0.523018051057204
956651	Streptococcus urinalis	PCTK2	-0.0154211584655158	0.907712303421102
956652	Streptococcus urinalis	PCTK3	0.169632743120674	0.198992578284122
956653	Streptococcus urinalis	PCTP	-0.154211584655158	0.243546064486471
956654	Streptococcus urinalis	PCYOX1	0.200475060051705	0.127900672227466
956655	Streptococcus urinalis	PCYOX1L	-0.077105792327579	0.561608513418837
956656	Streptococcus urinalis	PCYT1A	-0.100237530025853	0.450026527434007
956657	Streptococcus urinalis	PCYT2	-0.0308423169310316	0.816622964807454
956658	Streptococcus urinalis	PDAP1	-0.177343322353432	0.179034720713542
956659	Streptococcus urinalis	PDCD1	-0.115658688491368	0.38303617677969
956660	Streptococcus urinalis	PDCD10	0.0077105792327579	0.953780722339483
956661	Streptococcus urinalis	PDCD11	-0.0693952130948211	0.601489184028617
956662	Streptococcus urinalis	PDCD2	-0.0308423169310316	0.816622964807454
956663	Streptococcus urinalis	PDCD2L	-0.0925269507930948	0.485800351797661
956664	Streptococcus urinalis	PDCD4	0.0616846338620632	0.642566503586516
956665	Streptococcus urinalis	PDCD5	0.0848163715603369	0.523018051057206
956666	Streptococcus urinalis	PDCD6	-0.223606797749979	0.0886733438512304
956667	Streptococcus urinalis	PDCD6IP	0.223606797749979	0.0886733438512304
956668	Streptococcus urinalis	PDCD7	0.200475060051705	0.127900672227466
956669	Streptococcus urinalis	PDCL	0.0231317376982737	0.861944179743707
956670	Streptococcus urinalis	PDCL3	-0.0385528961637895	0.771891090897768
956671	Streptococcus urinalis	PDDC1	0.177343322353432	0.179034720713542
956672	Streptococcus urinalis	PDE12	0.0539740546293053	0.684736497956212
956673	Streptococcus urinalis	PDE1A	0.123369267724126	0.351902853353108
956674	Streptococcus urinalis	PDE3A	-0.0385528961637895	0.771891090897768
956675	Streptococcus urinalis	PDE3B	0.0385528961637895	0.771891090897768
956676	Streptococcus urinalis	PDE4A	0.0308423169310316	0.816622964807454
956677	Streptococcus urinalis	PDE4B	0.077105792327579	0.561608513418838
956678	Streptococcus urinalis	PDE4C	0.18505390158619	0.160567570899962
956679	Streptococcus urinalis	PDE4D	-0.0231317376982737	0.861944179743707
956680	Streptococcus urinalis	PDE4DIP	0.0385528961637895	0.771891090897768
956681	Streptococcus urinalis	PDE5A	-0.0154211584655158	0.907712303421102
956682	Streptococcus urinalis	PDE6A	-0.131079846956884	0.322379990021084
956683	Streptococcus urinalis	PDE6B	-0.115658688491368	0.38303617677969
956684	Streptococcus urinalis	PDE6C	-0.215896218517221	0.100531934731121
956685	Streptococcus urinalis	PDE6D	0.0539740546293053	0.684736497956212
956686	Streptococcus urinalis	PDE6H	0.0925269507930948	0.485800351797661
956687	Streptococcus urinalis	PDE7A	0.0077105792327579	0.953780722339483
956688	Streptococcus urinalis	PDE7B	-0.169632743120674	0.198992578284123
956689	Streptococcus urinalis	PDE8A	-0.123369267724126	0.351902853353109
956690	Streptococcus urinalis	PDE8B	0.0154211584655158	0.907712303421101
956691	Streptococcus urinalis	PDE9A	-0.115658688491368	0.38303617677969
956692	Streptococcus urinalis	PDF	-0.1465010054224	0.268205148435698
956693	Streptococcus urinalis	PDGFA	-0.18505390158619	0.160567570899962
956694	Streptococcus urinalis	PDGFB	-0.1465010054224	0.268205148435698
956695	Streptococcus urinalis	PDGFC	-0.0539740546293053	0.684736497956213
956696	Streptococcus urinalis	PDGFD	0.107948109258611	0.415755961456498
956697	Streptococcus urinalis	PDGFRA	0.0616846338620632	0.642566503586516
956698	Streptococcus urinalis	PDGFRB	0.0077105792327579	0.953780722339483
956699	Streptococcus urinalis	PDGFRL	0.1465010054224	0.268205148435698
956700	Streptococcus urinalis	PDHA1	-0.131079846956884	0.322379990021084
956701	Streptococcus urinalis	PDHA2	-0.0231317376982737	0.861944179743707
956702	Streptococcus urinalis	PDHB	0.154211584655158	0.243546064486471
956703	Streptococcus urinalis	PDHX	0.0616846338620632	0.642566503586516
956704	Streptococcus urinalis	PDIA2	-0.0539740546293053	0.684736497956213
956705	Streptococcus urinalis	PDIA3P	-0.0462634753965474	0.727885513598239
956706	Streptococcus urinalis	PDIA4	-0.169632743120674	0.198992578284123
956707	Streptococcus urinalis	PDIA5	-0.223606797749979	0.0886733438512304
956708	Streptococcus urinalis	PDIA6	-0.0848163715603369	0.523018051057204
956709	Streptococcus urinalis	PDIK1L	-0.169632743120674	0.198992578284123
956710	Streptococcus urinalis	PDK1	-0.0925269507930948	0.485800351797661
956711	Streptococcus urinalis	PDK3	0.18505390158619	0.160567570899962
956712	Streptococcus urinalis	PDK4	0.169632743120674	0.198992578284122
956713	Streptococcus urinalis	PDLIM1	-0.154211584655158	0.243546064486471
956714	Streptococcus urinalis	PDLIM2	-0.0077105792327579	0.953780722339483
956715	Streptococcus urinalis	PDLIM3	-0.0385528961637895	0.771891090897768
956716	Streptococcus urinalis	PDLIM5	-0.131079846956884	0.322379990021084
956717	Streptococcus urinalis	PDLIM7	0.161922163887916	0.220484407261661
956718	Streptococcus urinalis	PDP2	-0.131079846956884	0.322379990021084
956719	Streptococcus urinalis	PDPK1	-0.0231317376982737	0.861944179743707
956720	Streptococcus urinalis	PDPN	-0.154211584655158	0.243546064486471
956721	Streptococcus urinalis	PDPR	0.0693952130948211	0.601489184028617
956722	Streptococcus urinalis	PDRG1	-0.200475060051705	0.127900672227465
956723	Streptococcus urinalis	PDS5A	-0.169632743120674	0.198992578284123
956724	Streptococcus urinalis	PDS5B	-0.0848163715603369	0.523018051057204
956725	Streptococcus urinalis	PDSS1	0.123369267724126	0.351902853353108
956726	Streptococcus urinalis	PDSS2	-0.154211584655158	0.243546064486471
956727	Streptococcus urinalis	PDXDC1	-0.215896218517221	0.100531934731121
956728	Streptococcus urinalis	PDXDC2	0.169632743120674	0.198992578284122
956729	Streptococcus urinalis	PDXK	-0.215896218517221	0.100531934731121
956730	Streptococcus urinalis	PDXP	0.0308423169310316	0.816622964807454
956731	Streptococcus urinalis	PDYN	0.0077105792327579	0.953780722339483
956732	Streptococcus urinalis	PDZD2	-0.161922163887916	0.220484407261661
956733	Streptococcus urinalis	PDZD3	0.1465010054224	0.268205148435698
956734	Streptococcus urinalis	PDZD4	0.115658688491368	0.38303617677969
956735	Streptococcus urinalis	PDZD8	0.200475060051705	0.127900672227466
956736	Streptococcus urinalis	PDZK1IP1	-0.200475060051705	0.127900672227465
956737	Streptococcus urinalis	PDZK3	0.0539740546293053	0.684736497956212
956738	Streptococcus urinalis	PDZRN3	0.077105792327579	0.561608513418838
956739	Streptococcus urinalis	PEA15	-0.18505390158619	0.160567570899962
956740	Streptococcus urinalis	PEAR1	0.100237530025853	0.450026527434007
956741	Streptococcus urinalis	PEBP1	0.0539740546293053	0.684736497956212
956742	Streptococcus urinalis	PEBP4	0.0154211584655158	0.907712303421101
956743	Streptococcus urinalis	PECAM1	0.0539740546293053	0.684736497956212
956744	Streptococcus urinalis	PECI	-0.138790426189642	0.294480202649859
956745	Streptococcus urinalis	PECR	0.0462634753965474	0.727885513598239
956746	Streptococcus urinalis	PEF1	-0.18505390158619	0.160567570899962
956747	Streptococcus urinalis	PEG10	-0.131079846956884	0.322379990021084
956748	Streptococcus urinalis	PEG3	0.0539740546293053	0.684736497956212
956749	Streptococcus urinalis	PEG3AS	0.0693952130948211	0.601489184028617
956750	Streptococcus urinalis	PELI1	-0.123369267724126	0.351902853353109
956751	Streptococcus urinalis	PELI2	0.0539740546293053	0.684736497956212
956752	Streptococcus urinalis	PELI3	-0.0539740546293053	0.684736497956213
956753	Streptococcus urinalis	PELO	-0.215896218517221	0.100531934731121
956754	Streptococcus urinalis	PELP1	-0.077105792327579	0.561608513418837
956755	Streptococcus urinalis	PEMT	0.177343322353432	0.179034720713542
956756	Streptococcus urinalis	PENK	0	1
956757	Streptococcus urinalis	PEPD	0.0925269507930948	0.485800351797661
956758	Streptococcus urinalis	PER1	0.169632743120674	0.198992578284122
956759	Streptococcus urinalis	PER2	0.200475060051705	0.127900672227466
956760	Streptococcus urinalis	PER3	0.18505390158619	0.160567570899962
956761	Streptococcus urinalis	PERP	0.0616846338620632	0.642566503586516
956762	Streptococcus urinalis	PES1	0.200475060051705	0.127900672227466
956763	Streptococcus urinalis	PET112L	-0.077105792327579	0.561608513418837
956764	Streptococcus urinalis	PEX1	-0.1465010054224	0.268205148435698
956765	Streptococcus urinalis	PEX11A	-0.107948109258611	0.415755961456498
956766	Streptococcus urinalis	PEX11B	-0.18505390158619	0.160567570899962
956767	Streptococcus urinalis	PEX11G	-0.100237530025853	0.450026527434007
956768	Streptococcus urinalis	PEX12	0.0925269507930948	0.485800351797661
956769	Streptococcus urinalis	PEX13	0.0385528961637895	0.771891090897768
956770	Streptococcus urinalis	PEX16	-0.0539740546293053	0.684736497956213
956771	Streptococcus urinalis	PEX19	0.0231317376982737	0.861944179743707
956772	Streptococcus urinalis	PEX26	-0.0925269507930948	0.485800351797661
956773	Streptococcus urinalis	PEX3	0.169632743120674	0.198992578284122
956774	Streptococcus urinalis	PEX5	-0.131079846956884	0.322379990021084
956775	Streptococcus urinalis	PEX5L	0.077105792327579	0.561608513418838
956776	Streptococcus urinalis	PEX6	-0.0231317376982737	0.861944179743707
956777	Streptococcus urinalis	PEX7	0.0231317376982737	0.861944179743707
956778	Streptococcus urinalis	PF4	-0.154211584655158	0.243546064486471
956779	Streptococcus urinalis	PF4V1	-0.223606797749979	0.0886733438512304
956780	Streptococcus urinalis	PFAAP5	0.0848163715603369	0.523018051057206
956781	Streptococcus urinalis	PFAS	-0.0231317376982737	0.861944179743707
956782	Streptococcus urinalis	PFDN1	-0.0308423169310316	0.816622964807454
956783	Streptococcus urinalis	PFDN2	0.123369267724126	0.351902853353108
956784	Streptococcus urinalis	PFDN4	0.0925269507930948	0.485800351797661
956785	Streptococcus urinalis	PFDN5	-0.123369267724126	0.351902853353109
956786	Streptococcus urinalis	PFDN6	0.1465010054224	0.268205148435698
956787	Streptococcus urinalis	PFKFB2	-0.0077105792327579	0.953780722339483
956788	Streptococcus urinalis	PFKFB3	0.0462634753965474	0.727885513598239
956789	Streptococcus urinalis	PFKFB4	0.0925269507930948	0.485800351797661
956790	Streptococcus urinalis	PFKL	-0.0848163715603369	0.523018051057204
956791	Streptococcus urinalis	PFKM	-0.131079846956884	0.322379990021084
956792	Streptococcus urinalis	PFKP	-0.0693952130948211	0.601489184028617
956793	Streptococcus urinalis	PFN1	0.0693952130948211	0.601489184028617
956794	Streptococcus urinalis	PFN2	0.0693952130948211	0.601489184028617
956795	Streptococcus urinalis	PFN4	0.107948109258611	0.415755961456498
956796	Streptococcus urinalis	PFTK1	-0.0385528961637895	0.771891090897768
956797	Streptococcus urinalis	PGA3	-0.0848163715603369	0.523018051057204
956798	Streptococcus urinalis	PGAM1	-0.0231317376982737	0.861944179743707
956799	Streptococcus urinalis	PGAM4	-0.0154211584655158	0.907712303421102
956800	Streptococcus urinalis	PGAM5	0.0925269507930948	0.485800351797661
956801	Streptococcus urinalis	PGAP1	0	1
956802	Streptococcus urinalis	PGAP3	-0.138790426189642	0.294480202649859
956803	Streptococcus urinalis	PGBD1	0.0539740546293053	0.684736497956212
956804	Streptococcus urinalis	PGBD2	0.138790426189642	0.294480202649859
956805	Streptococcus urinalis	PGBD3	0.177343322353432	0.179034720713542
956806	Streptococcus urinalis	PGBD4	-0.192764480818947	0.143541348910294
956807	Streptococcus urinalis	PGBD5	-0.115658688491368	0.38303617677969
956808	Streptococcus urinalis	PGCP	-0.0308423169310316	0.816622964807454
956809	Streptococcus urinalis	PGD	-0.0308423169310316	0.816622964807454
956810	Streptococcus urinalis	PGF	-0.0616846338620632	0.642566503586516
956811	Streptococcus urinalis	PGGT1B	0.215896218517221	0.100531934731121
956812	Streptococcus urinalis	PGK1	-0.100237530025853	0.450026527434007
956813	Streptococcus urinalis	PGLS	-0.0925269507930948	0.485800351797661
956814	Streptococcus urinalis	PGLYRP2	0.0154211584655158	0.907712303421101
956815	Streptococcus urinalis	PGLYRP3	0.0693952130948211	0.601489184028617
956816	Streptococcus urinalis	PGM1	-0.215896218517221	0.100531934731121
956817	Streptococcus urinalis	PGM2	-0.077105792327579	0.561608513418837
956818	Streptococcus urinalis	PGM2L1	0.0385528961637895	0.771891090897768
956819	Streptococcus urinalis	PGM3	-0.177343322353432	0.179034720713542
956820	Streptococcus urinalis	PGM5	0.0308423169310316	0.816622964807454
956821	Streptococcus urinalis	PGP	-0.115658688491368	0.38303617677969
956822	Streptococcus urinalis	PGPEP1	-0.0462634753965474	0.727885513598239
956823	Streptococcus urinalis	PGR	0.107948109258611	0.415755961456498
956824	Streptococcus urinalis	PGRMC1	-0.0231317376982737	0.861944179743707
956825	Streptococcus urinalis	PGRMC2	-0.0462634753965474	0.727885513598239
956826	Streptococcus urinalis	PGS1	-0.123369267724126	0.351902853353109
956827	Streptococcus urinalis	PHACS	0.100237530025853	0.450026527434007
956828	Streptococcus urinalis	PHACTR1	0.1465010054224	0.268205148435698
956829	Streptococcus urinalis	PHACTR2	-0.0925269507930948	0.485800351797661
956830	Streptococcus urinalis	PHACTR4	0.0154211584655158	0.907712303421101
956831	Streptococcus urinalis	PHAX	0.0693952130948211	0.601489184028617
956832	Streptococcus urinalis	PHB	-0.1465010054224	0.268205148435698
956833	Streptococcus urinalis	PHB2	-0.0154211584655158	0.907712303421102
956834	Streptococcus urinalis	PHC1	-0.0462634753965474	0.727885513598239
956835	Streptococcus urinalis	PHC2	0.100237530025853	0.450026527434007
956836	Streptococcus urinalis	PHC3	-0.154211584655158	0.243546064486471
956837	Streptococcus urinalis	PHCA	-0.177343322353432	0.179034720713542
956838	Streptococcus urinalis	PHF1	-0.107948109258611	0.415755961456498
956839	Streptococcus urinalis	PHF10	-0.0539740546293053	0.684736497956213
956840	Streptococcus urinalis	PHF11	0.161922163887916	0.220484407261661
956841	Streptococcus urinalis	PHF12	-0.115658688491368	0.38303617677969
956842	Streptococcus urinalis	PHF13	-0.131079846956884	0.322379990021084
956843	Streptococcus urinalis	PHF14	-0.0616846338620632	0.642566503586516
956844	Streptococcus urinalis	PHF15	0.0616846338620632	0.642566503586516
956845	Streptococcus urinalis	PHF16	-0.161922163887916	0.220484407261661
956846	Streptococcus urinalis	PHF17	0.0308423169310316	0.816622964807454
956847	Streptococcus urinalis	PHF19	-0.115658688491368	0.38303617677969
956848	Streptococcus urinalis	PHF2	0.100237530025853	0.450026527434007
956849	Streptococcus urinalis	PHF20	0.1465010054224	0.268205148435698
956850	Streptococcus urinalis	PHF20L1	-0.18505390158619	0.160567570899962
956851	Streptococcus urinalis	PHF21A	-0.177343322353432	0.179034720713542
956852	Streptococcus urinalis	PHF21B	-0.208185639284463	0.113585477339014
956853	Streptococcus urinalis	PHF23	0.123369267724126	0.351902853353108
956854	Streptococcus urinalis	PHF3	-0.0077105792327579	0.953780722339483
956855	Streptococcus urinalis	PHF5A	-0.0231317376982737	0.861944179743707
956856	Streptococcus urinalis	PHF6	-0.115658688491368	0.38303617677969
956857	Streptococcus urinalis	PHF7	-0.100237530025853	0.450026527434007
956858	Streptococcus urinalis	PHF8	0.138790426189642	0.294480202649859
956859	Streptococcus urinalis	PHGDH	0.0154211584655158	0.907712303421101
956860	Streptococcus urinalis	PHIP	-0.115658688491368	0.38303617677969
956861	Streptococcus urinalis	PHKA1	-0.200475060051705	0.127900672227465
956862	Streptococcus urinalis	PHKA2	-0.0231317376982737	0.861944179743707
956863	Streptococcus urinalis	PHKB	-0.115658688491368	0.38303617677969
956864	Streptococcus urinalis	PHKG2	0.177343322353432	0.179034720713542
956865	Streptococcus urinalis	PHLDA1	0.0385528961637895	0.771891090897768
956866	Streptococcus urinalis	PHLDA2	-0.131079846956884	0.322379990021084
956867	Streptococcus urinalis	PHLDB1	0.0077105792327579	0.953780722339483
956868	Streptococcus urinalis	PHLDB2	-0.0231317376982737	0.861944179743707
956869	Streptococcus urinalis	PHLDB3	-0.154211584655158	0.243546064486471
956870	Streptococcus urinalis	PHLPP1	-0.0616846338620632	0.642566503586516
956871	Streptococcus urinalis	PHLPP2	-0.0539740546293053	0.684736497956213
956872	Streptococcus urinalis	PHOSPHO2	0.223606797749979	0.0886733438512304
956873	Streptococcus urinalis	PHOX2A	0.0848163715603369	0.523018051057206
956874	Streptococcus urinalis	PHPT1	0.115658688491368	0.38303617677969
956875	Streptococcus urinalis	PHRF1	-0.0693952130948211	0.601489184028617
956876	Streptococcus urinalis	PHTF1	0.161922163887916	0.220484407261661
956877	Streptococcus urinalis	PHTF2	0.0308423169310316	0.816622964807454
956878	Streptococcus urinalis	PHYH	0.0231317376982737	0.861944179743707
956879	Streptococcus urinalis	PHYHD1	0.0462634753965474	0.727885513598239
956880	Streptococcus urinalis	PHYHIP	-0.100237530025853	0.450026527434007
956881	Streptococcus urinalis	PI15	-0.18505390158619	0.160567570899962
956882	Streptococcus urinalis	PI16	0.0539740546293053	0.684736497956212
956883	Streptococcus urinalis	PI3	-0.177343322353432	0.179034720713542
956884	Streptococcus urinalis	PI4K2A	0.177343322353432	0.179034720713542
956885	Streptococcus urinalis	PI4K2B	-0.0462634753965474	0.727885513598239
956886	Streptococcus urinalis	PI4KA	0.208185639284463	0.113585477339014
956887	Streptococcus urinalis	PI4KAP1	-0.192764480818947	0.143541348910294
956888	Streptococcus urinalis	PI4KAP2	-0.0848163715603369	0.523018051057204
956889	Streptococcus urinalis	PI4KB	0.215896218517221	0.100531934731121
956890	Streptococcus urinalis	PIAS1	0.0693952130948211	0.601489184028617
956891	Streptococcus urinalis	PIAS2	0.107948109258611	0.415755961456498
956892	Streptococcus urinalis	PIAS3	-0.161922163887916	0.220484407261661
956893	Streptococcus urinalis	PIAS4	-0.208185639284463	0.113585477339014
956894	Streptococcus urinalis	PIBF1	0.138790426189642	0.294480202649859
956895	Streptococcus urinalis	PICALM	-0.0925269507930948	0.485800351797661
956896	Streptococcus urinalis	PICK1	-0.200475060051705	0.127900672227465
956897	Streptococcus urinalis	PID1	0.0848163715603369	0.523018051057206
956898	Streptococcus urinalis	PIF1	-0.177343322353432	0.179034720713542
956899	Streptococcus urinalis	PIGA	-0.077105792327579	0.561608513418837
956900	Streptococcus urinalis	PIGB	-0.200475060051705	0.127900672227465
956901	Streptococcus urinalis	PIGC	-0.115658688491368	0.38303617677969
956902	Streptococcus urinalis	PIGF	0.0693952130948211	0.601489184028617
956903	Streptococcus urinalis	PIGG	0.107948109258611	0.415755961456498
956904	Streptococcus urinalis	PIGH	0.131079846956884	0.322379990021085
956905	Streptococcus urinalis	PIGK	0.123369267724126	0.351902853353108
956906	Streptococcus urinalis	PIGL	0.0848163715603369	0.523018051057206
956907	Streptococcus urinalis	PIGM	-0.154211584655158	0.243546064486471
956908	Streptococcus urinalis	PIGN	0.0925269507930948	0.485800351797661
956909	Streptococcus urinalis	PIGO	0.169632743120674	0.198992578284122
956910	Streptococcus urinalis	PIGP	-0.0462634753965474	0.727885513598239
956911	Streptococcus urinalis	PIGQ	-0.0925269507930948	0.485800351797661
956912	Streptococcus urinalis	PIGR	-0.215896218517221	0.100531934731121
956913	Streptococcus urinalis	PIGS	0.115658688491368	0.38303617677969
956914	Streptococcus urinalis	PIGT	0	1
956915	Streptococcus urinalis	PIGU	-0.100237530025853	0.450026527434007
956916	Streptococcus urinalis	PIGV	0.1465010054224	0.268205148435698
956917	Streptococcus urinalis	PIGW	0.200475060051705	0.127900672227466
956918	Streptococcus urinalis	PIGX	0.123369267724126	0.351902853353108
956919	Streptococcus urinalis	PIGY	-0.0154211584655158	0.907712303421102
956920	Streptococcus urinalis	PIH1D1	0	1
956921	Streptococcus urinalis	PIK3AP1	0.0385528961637895	0.771891090897768
956922	Streptococcus urinalis	PIK3C2A	0.0693952130948211	0.601489184028617
956923	Streptococcus urinalis	PIK3C2B	0.0462634753965474	0.727885513598239
956924	Streptococcus urinalis	PIK3C3	-0.177343322353432	0.179034720713542
956925	Streptococcus urinalis	PIK3CA	0.0539740546293053	0.684736497956212
956926	Streptococcus urinalis	PIK3CB	0.0693952130948211	0.601489184028617
956927	Streptococcus urinalis	PIK3CD	0	1
956928	Streptococcus urinalis	PIK3CG	-0.18505390158619	0.160567570899962
956929	Streptococcus urinalis	PIK3IP1	-0.0077105792327579	0.953780722339483
956930	Streptococcus urinalis	PIK3R1	-0.107948109258611	0.415755961456498
956931	Streptococcus urinalis	PIK3R2	0.0462634753965474	0.727885513598239
956932	Streptococcus urinalis	PIK3R3	0.177343322353432	0.179034720713542
956933	Streptococcus urinalis	PIK3R4	-0.1465010054224	0.268205148435698
956934	Streptococcus urinalis	PIK3R5	-0.223606797749979	0.0886733438512304
956935	Streptococcus urinalis	PIK3R6	-0.0231317376982737	0.861944179743707
956936	Streptococcus urinalis	PIK4CA	-0.0925269507930948	0.485800351797661
956937	Streptococcus urinalis	PIKFYVE	-0.177343322353432	0.179034720713542
956938	Streptococcus urinalis	PILRA	0.115658688491368	0.38303617677969
956939	Streptococcus urinalis	PILRB	0.0539740546293053	0.684736497956212
956940	Streptococcus urinalis	PIM1	-0.107948109258611	0.415755961456498
956941	Streptococcus urinalis	PIM2	-0.115658688491368	0.38303617677969
956942	Streptococcus urinalis	PIM3	-0.0308423169310316	0.816622964807454
956943	Streptococcus urinalis	PIN1	0.115658688491368	0.38303617677969
956944	Streptococcus urinalis	PIN1L	-0.161922163887916	0.220484407261661
956945	Streptococcus urinalis	PIN4	0.161922163887916	0.220484407261661
956946	Streptococcus urinalis	PINK1	-0.192764480818947	0.143541348910294
956947	Streptococcus urinalis	PINX1	-0.161922163887916	0.220484407261661
956948	Streptococcus urinalis	PION	-0.154211584655158	0.243546064486471
956949	Streptococcus urinalis	PIP	-0.1465010054224	0.268205148435698
956950	Streptococcus urinalis	PIP3-E	0.0385528961637895	0.771891090897768
956951	Streptococcus urinalis	PIP4K2A	-0.0539740546293053	0.684736497956213
956952	Streptococcus urinalis	PIP4K2B	0.107948109258611	0.415755961456498
956953	Streptococcus urinalis	PIP4K2C	-0.0385528961637895	0.771891090897768
956954	Streptococcus urinalis	PIP5K1A	0.154211584655158	0.243546064486471
956955	Streptococcus urinalis	PIP5K1B	-0.0925269507930948	0.485800351797661
956956	Streptococcus urinalis	PIP5K1C	-0.0539740546293053	0.684736497956213
956957	Streptococcus urinalis	PIP5K2A	0.0848163715603369	0.523018051057206
956958	Streptococcus urinalis	PIP5K2B	0.1465010054224	0.268205148435698
956959	Streptococcus urinalis	PIP5K3	-0.0077105792327579	0.953780722339483
956960	Streptococcus urinalis	PIPSL	0.0925269507930948	0.485800351797661
956961	Streptococcus urinalis	PIR	0.0616846338620632	0.642566503586516
956962	Streptococcus urinalis	PISD	-0.138790426189642	0.294480202649859
956963	Streptococcus urinalis	PITPNA	-0.0231317376982737	0.861944179743707
956964	Streptococcus urinalis	PITPNB	0.077105792327579	0.561608513418838
956965	Streptococcus urinalis	PITPNC1	-0.0154211584655158	0.907712303421102
956966	Streptococcus urinalis	PITPNM1	-0.0077105792327579	0.953780722339483
956967	Streptococcus urinalis	PITPNM2	0.0616846338620632	0.642566503586516
956968	Streptococcus urinalis	PITRM1	0.0385528961637895	0.771891090897768
956969	Streptococcus urinalis	PITX1	0.0385528961637895	0.771891090897768
956970	Streptococcus urinalis	PITX2	0.0693952130948211	0.601489184028617
956971	Streptococcus urinalis	PIWIL2	-0.192764480818947	0.143541348910294
956972	Streptococcus urinalis	PIWIL4	-0.169632743120674	0.198992578284123
956973	Streptococcus urinalis	PJA1	-0.138790426189642	0.294480202649859
956974	Streptococcus urinalis	PJA2	-0.0616846338620632	0.642566503586516
956975	Streptococcus urinalis	PJCG6	-0.0231317376982737	0.861944179743707
956976	Streptococcus urinalis	PKD1	0	1
956977	Streptococcus urinalis	PKD1P1	0.0385528961637895	0.771891090897768
956978	Streptococcus urinalis	PKD2	0.0616846338620632	0.642566503586516
956979	Streptococcus urinalis	PKDCC	-0.0616846338620632	0.642566503586516
956980	Streptococcus urinalis	PKDREJ	0.123369267724126	0.351902853353108
956981	Streptococcus urinalis	PKHD1L1	0.18505390158619	0.160567570899962
956982	Streptococcus urinalis	PKIA	-0.200475060051705	0.127900672227465
956983	Streptococcus urinalis	PKIB	0.100237530025853	0.450026527434007
956984	Streptococcus urinalis	PKIG	0.0231317376982737	0.861944179743707
956985	Streptococcus urinalis	PKLR	0.0385528961637895	0.771891090897768
956986	Streptococcus urinalis	PKM2	-0.0848163715603369	0.523018051057204
956987	Streptococcus urinalis	PKMYT1	0.177343322353432	0.179034720713542
956988	Streptococcus urinalis	PKN1	-0.215896218517221	0.100531934731121
956989	Streptococcus urinalis	PKN2	0.0925269507930948	0.485800351797661
956990	Streptococcus urinalis	PKN3	0.0539740546293053	0.684736497956212
956991	Streptococcus urinalis	PKNOX1	-0.18505390158619	0.160567570899962
956992	Streptococcus urinalis	PKNOX2	-0.177343322353432	0.179034720713542
956993	Streptococcus urinalis	PKP1	0.0616846338620632	0.642566503586516
956994	Streptococcus urinalis	PKP2	-0.215896218517221	0.100531934731121
956995	Streptococcus urinalis	PKP3	-0.107948109258611	0.415755961456498
956996	Streptococcus urinalis	PKP4	-0.154211584655158	0.243546064486471
956997	Streptococcus urinalis	PLA1A	0.0462634753965474	0.727885513598239
956998	Streptococcus urinalis	PLA2G10	-0.0693952130948211	0.601489184028617
956999	Streptococcus urinalis	PLA2G12A	0.1465010054224	0.268205148435698
957000	Streptococcus urinalis	PLA2G12B	-0.0385528961637895	0.771891090897768
957001	Streptococcus urinalis	PLA2G15	0.107948109258611	0.415755961456498
957002	Streptococcus urinalis	PLA2G16	0.100237530025853	0.450026527434007
957003	Streptococcus urinalis	PLA2G2C	0.0539740546293053	0.684736497956212
957004	Streptococcus urinalis	PLA2G2D	0.0848163715603369	0.523018051057206
957005	Streptococcus urinalis	PLA2G3	0.0616846338620632	0.642566503586516
957006	Streptococcus urinalis	PLA2G4A	0.1465010054224	0.268205148435698
957007	Streptococcus urinalis	PLA2G4B	0.1465010054224	0.268205148435698
957008	Streptococcus urinalis	PLA2G4C	-0.169632743120674	0.198992578284123
957009	Streptococcus urinalis	PLA2G4D	0.208185639284463	0.113585477339014
957010	Streptococcus urinalis	PLA2G4E	0.0616846338620632	0.642566503586516
957011	Streptococcus urinalis	PLA2G4F	0.107948109258611	0.415755961456498
957012	Streptococcus urinalis	PLA2G6	0.18505390158619	0.160567570899962
957013	Streptococcus urinalis	PLA2G7	-0.0154211584655158	0.907712303421102
957014	Streptococcus urinalis	PLA2R1	0.138790426189642	0.294480202649859
957015	Streptococcus urinalis	PLAA	0.107948109258611	0.415755961456498
957016	Streptococcus urinalis	PLAC1	-0.192764480818947	0.143541348910294
957017	Streptococcus urinalis	PLAC2	-0.0616846338620632	0.642566503586516
957018	Streptococcus urinalis	PLAC4	0.177343322353432	0.179034720713542
957019	Streptococcus urinalis	PLAC8	-0.077105792327579	0.561608513418837
957020	Streptococcus urinalis	PLAC8L1	0.0539740546293053	0.684736497956212
957021	Streptococcus urinalis	PLAC9	0.0616846338620632	0.642566503586516
957022	Streptococcus urinalis	PLAG1	0.223606797749979	0.0886733438512304
957023	Streptococcus urinalis	PLAGL1	0.123369267724126	0.351902853353108
957024	Streptococcus urinalis	PLAGL2	-0.0077105792327579	0.953780722339483
957025	Streptococcus urinalis	PLAT	-0.1465010054224	0.268205148435698
957026	Streptococcus urinalis	PLAU	-0.192764480818947	0.143541348910294
957027	Streptococcus urinalis	PLAUR	0.0693952130948211	0.601489184028617
957028	Streptococcus urinalis	PLCB1	0.138790426189642	0.294480202649859
957029	Streptococcus urinalis	PLCB2	-0.0385528961637895	0.771891090897768
957030	Streptococcus urinalis	PLCB3	-0.0231317376982737	0.861944179743707
957031	Streptococcus urinalis	PLCB4	0.115658688491368	0.38303617677969
957032	Streptococcus urinalis	PLCD1	-0.0616846338620632	0.642566503586516
957033	Streptococcus urinalis	PLCD3	0.0848163715603369	0.523018051057206
957034	Streptococcus urinalis	PLCD4	0.0462634753965474	0.727885513598239
957035	Streptococcus urinalis	PLCE1	-0.131079846956884	0.322379990021084
957036	Streptococcus urinalis	PLCG1	-0.0693952130948211	0.601489184028617
957037	Streptococcus urinalis	PLCG2	-0.192764480818947	0.143541348910294
957038	Streptococcus urinalis	PLCH2	-0.169632743120674	0.198992578284123
957039	Streptococcus urinalis	PLCL1	-0.192764480818947	0.143541348910294
957040	Streptococcus urinalis	PLCL2	-0.0385528961637895	0.771891090897768
957041	Streptococcus urinalis	PLCXD1	0.18505390158619	0.160567570899962
957042	Streptococcus urinalis	PLCXD3	0.077105792327579	0.561608513418838
957043	Streptococcus urinalis	PLD1	0.0848163715603369	0.523018051057206
957044	Streptococcus urinalis	PLD2	0.0693952130948211	0.601489184028617
957045	Streptococcus urinalis	PLD3	0.1465010054224	0.268205148435698
957046	Streptococcus urinalis	PLD4	-0.123369267724126	0.351902853353109
957047	Streptococcus urinalis	PLD6	0.0308423169310316	0.816622964807454
957048	Streptococcus urinalis	PLDN	0.138790426189642	0.294480202649859
957049	Streptococcus urinalis	PLEC1	0.18505390158619	0.160567570899962
957050	Streptococcus urinalis	PLEK	-0.123369267724126	0.351902853353109
957051	Streptococcus urinalis	PLEK2	-0.208185639284463	0.113585477339014
957052	Streptococcus urinalis	PLEKHA1	0.177343322353432	0.179034720713542
957053	Streptococcus urinalis	PLEKHA2	-0.200475060051705	0.127900672227465
957054	Streptococcus urinalis	PLEKHA3	-0.161922163887916	0.220484407261661
957055	Streptococcus urinalis	PLEKHA4	-0.208185639284463	0.113585477339014
957056	Streptococcus urinalis	PLEKHA5	0.161922163887916	0.220484407261661
957057	Streptococcus urinalis	PLEKHA6	0.0616846338620632	0.642566503586516
957058	Streptococcus urinalis	PLEKHA7	-0.0848163715603369	0.523018051057204
957059	Streptococcus urinalis	PLEKHA8	-0.154211584655158	0.243546064486471
957060	Streptococcus urinalis	PLEKHA9	-0.177343322353432	0.179034720713542
957061	Streptococcus urinalis	PLEKHB1	-0.18505390158619	0.160567570899962
957062	Streptococcus urinalis	PLEKHB2	0.123369267724126	0.351902853353108
957063	Streptococcus urinalis	PLEKHF1	-0.18505390158619	0.160567570899962
957064	Streptococcus urinalis	PLEKHF2	0.223606797749979	0.0886733438512304
957065	Streptococcus urinalis	PLEKHG1	-0.0539740546293053	0.684736497956213
957066	Streptococcus urinalis	PLEKHG2	0.0539740546293053	0.684736497956212
957067	Streptococcus urinalis	PLEKHG3	-0.169632743120674	0.198992578284123
957068	Streptococcus urinalis	PLEKHG4	0.131079846956884	0.322379990021085
957069	Streptococcus urinalis	PLEKHG5	-0.0616846338620632	0.642566503586516
957070	Streptococcus urinalis	PLEKHG6	-0.0077105792327579	0.953780722339483
957071	Streptococcus urinalis	PLEKHG7	0.131079846956884	0.322379990021085
957072	Streptococcus urinalis	PLEKHH1	-0.208185639284463	0.113585477339014
957073	Streptococcus urinalis	PLEKHH2	0.0462634753965474	0.727885513598239
957074	Streptococcus urinalis	PLEKHH3	0.0616846338620632	0.642566503586516
957075	Streptococcus urinalis	PLEKHJ1	0.1465010054224	0.268205148435698
957076	Streptococcus urinalis	PLEKHM1	0.100237530025853	0.450026527434007
957077	Streptococcus urinalis	PLEKHM2	-0.115658688491368	0.38303617677969
957078	Streptococcus urinalis	PLEKHM3	-0.123369267724126	0.351902853353109
957079	Streptococcus urinalis	PLEKHN1	-0.177343322353432	0.179034720713542
957080	Streptococcus urinalis	PLEKHO1	-0.200475060051705	0.127900672227465
957081	Streptococcus urinalis	PLEKHO2	0.138790426189642	0.294480202649859
957082	Streptococcus urinalis	PLGLA	0.077105792327579	0.561608513418838
957083	Streptococcus urinalis	PLGLA1	-0.177343322353432	0.179034720713542
957084	Streptococcus urinalis	PLGLB1	0.0308423169310316	0.816622964807454
957085	Streptococcus urinalis	PLGLB2	0.215896218517221	0.100531934731121
957086	Streptococcus urinalis	PLIN2	0.161922163887916	0.220484407261661
957087	Streptococcus urinalis	PLIN5	-0.0308423169310316	0.816622964807454
957088	Streptococcus urinalis	PLK2	0.215896218517221	0.100531934731121
957089	Streptococcus urinalis	PLK3	-0.18505390158619	0.160567570899962
957090	Streptococcus urinalis	PLK4	-0.138790426189642	0.294480202649859
957091	Streptococcus urinalis	PLK5P	0.131079846956884	0.322379990021085
957092	Streptococcus urinalis	PLLP	0.100237530025853	0.450026527434007
957093	Streptococcus urinalis	PLN	-0.18505390158619	0.160567570899962
957094	Streptococcus urinalis	PLOD1	-0.0385528961637895	0.771891090897768
957095	Streptococcus urinalis	PLOD2	-0.138790426189642	0.294480202649859
957096	Streptococcus urinalis	PLOD3	0.192764480818947	0.143541348910294
957097	Streptococcus urinalis	PLP1	0.0154211584655158	0.907712303421101
957098	Streptococcus urinalis	PLP2	0.131079846956884	0.322379990021085
957099	Streptococcus urinalis	PLRG1	-0.161922163887916	0.220484407261661
957100	Streptococcus urinalis	PLS1	-0.115658688491368	0.38303617677969
957101	Streptococcus urinalis	PLS3	0.115658688491368	0.38303617677969
957102	Streptococcus urinalis	PLSCR1	-0.18505390158619	0.160567570899962
957103	Streptococcus urinalis	PLSCR3	0.0231317376982737	0.861944179743707
957104	Streptococcus urinalis	PLSCR4	0.123369267724126	0.351902853353108
957105	Streptococcus urinalis	PLTP	0.0154211584655158	0.907712303421101
957106	Streptococcus urinalis	PLVAP	0.0462634753965474	0.727885513598239
957107	Streptococcus urinalis	PLXDC2	0.177343322353432	0.179034720713542
957108	Streptococcus urinalis	PLXNA1	-0.177343322353432	0.179034720713542
957109	Streptococcus urinalis	PLXNA2	-0.100237530025853	0.450026527434007
957110	Streptococcus urinalis	PLXNA3	0.100237530025853	0.450026527434007
957111	Streptococcus urinalis	PLXNA4	-0.200475060051705	0.127900672227465
957112	Streptococcus urinalis	PLXNB1	0.138790426189642	0.294480202649859
957113	Streptococcus urinalis	PLXNB2	-0.100237530025853	0.450026527434007
957114	Streptococcus urinalis	PLXNC1	-0.154211584655158	0.243546064486471
957115	Streptococcus urinalis	PLXND1	0.0925269507930948	0.485800351797661
957116	Streptococcus urinalis	PM20D1	-0.200475060051705	0.127900672227465
957117	Streptococcus urinalis	PM20D2	0.138790426189642	0.294480202649859
957118	Streptococcus urinalis	PMAIP1	0.192764480818947	0.143541348910294
957119	Streptococcus urinalis	PMEPA1	0.0616846338620632	0.642566503586516
957120	Streptococcus urinalis	PMF1	0.138790426189642	0.294480202649859
957121	Streptococcus urinalis	PML	-0.123369267724126	0.351902853353109
957122	Streptococcus urinalis	PMM1	0.1465010054224	0.268205148435698
957123	Streptococcus urinalis	PMM2	0.138790426189642	0.294480202649859
957124	Streptococcus urinalis	PMP2	0.18505390158619	0.160567570899962
957125	Streptococcus urinalis	PMP22	0.18505390158619	0.160567570899962
957126	Streptococcus urinalis	PMPCA	0.0693952130948211	0.601489184028617
957127	Streptococcus urinalis	PMPCB	-0.169632743120674	0.198992578284123
957128	Streptococcus urinalis	PMS1	0	1
957129	Streptococcus urinalis	PMS2	0.0154211584655158	0.907712303421101
957130	Streptococcus urinalis	PMS2CL	0.138790426189642	0.294480202649859
957131	Streptococcus urinalis	PMS2L1	0.200475060051705	0.127900672227466
957132	Streptococcus urinalis	PMS2L11	-0.131079846956884	0.322379990021084
957133	Streptococcus urinalis	PMS2L2	0.123369267724126	0.351902853353108
957134	Streptococcus urinalis	PMS2L3	-0.0616846338620632	0.642566503586516
957135	Streptococcus urinalis	PMS2L4	-0.100237530025853	0.450026527434007
957136	Streptococcus urinalis	PMS2L5	-0.161922163887916	0.220484407261661
957137	Streptococcus urinalis	PMVK	0.0154211584655158	0.907712303421101
957138	Streptococcus urinalis	PNCK	-0.1465010054224	0.268205148435698
957139	Streptococcus urinalis	PNKD	-0.169632743120674	0.198992578284123
957140	Streptococcus urinalis	PNKP	-0.107948109258611	0.415755961456498
957141	Streptococcus urinalis	PNLIPRP3	-0.077105792327579	0.561608513418837
957142	Streptococcus urinalis	PNMA1	-0.107948109258611	0.415755961456498
957143	Streptococcus urinalis	PNMA2	0.0693952130948211	0.601489184028617
957144	Streptococcus urinalis	PNMA3	-0.154211584655158	0.243546064486471
957145	Streptococcus urinalis	PNMA6B	-0.115658688491368	0.38303617677969
957146	Streptococcus urinalis	PNMAL1	-0.223606797749979	0.0886733438512304
957147	Streptococcus urinalis	PNN	-0.0693952130948211	0.601489184028617
957148	Streptococcus urinalis	PNO1	-0.0925269507930948	0.485800351797661
957149	Streptococcus urinalis	PNPLA2	0	1
957150	Streptococcus urinalis	PNPLA4	0.154211584655158	0.243546064486471
957151	Streptococcus urinalis	PNPLA6	-0.0077105792327579	0.953780722339483
957152	Streptococcus urinalis	PNPLA7	0.18505390158619	0.160567570899962
957153	Streptococcus urinalis	PNPLA8	0.100237530025853	0.450026527434007
957154	Streptococcus urinalis	PNPO	-0.215896218517221	0.100531934731121
957155	Streptococcus urinalis	PNPT1	0.200475060051705	0.127900672227466
957156	Streptococcus urinalis	PNRC1	-0.0308423169310316	0.816622964807454
957157	Streptococcus urinalis	PNRC2	-0.1465010054224	0.268205148435698
957158	Streptococcus urinalis	PODN	0.077105792327579	0.561608513418838
957159	Streptococcus urinalis	PODXL	0.0693952130948211	0.601489184028617
957160	Streptococcus urinalis	PODXL2	0.0077105792327579	0.953780722339483
957161	Streptococcus urinalis	POF1B	0.138790426189642	0.294480202649859
957162	Streptococcus urinalis	POFUT1	0.138790426189642	0.294480202649859
957163	Streptococcus urinalis	POFUT2	0.0693952130948211	0.601489184028617
957164	Streptococcus urinalis	POGK	0.0077105792327579	0.953780722339483
957165	Streptococcus urinalis	POGZ	0.200475060051705	0.127900672227466
957166	Streptococcus urinalis	POLA	-0.0231317376982737	0.861944179743707
957167	Streptococcus urinalis	POLA1	-0.18505390158619	0.160567570899962
957168	Streptococcus urinalis	POLA2	-0.115658688491368	0.38303617677969
957169	Streptococcus urinalis	POLB	-0.100237530025853	0.450026527434007
957170	Streptococcus urinalis	POLD2	0.107948109258611	0.415755961456498
957171	Streptococcus urinalis	POLD3	-0.0616846338620632	0.642566503586516
957172	Streptococcus urinalis	POLD4	-0.0231317376982737	0.861944179743707
957173	Streptococcus urinalis	POLDIP2	0.0231317376982737	0.861944179743707
957174	Streptococcus urinalis	POLDIP3	-0.0616846338620632	0.642566503586516
957175	Streptococcus urinalis	POLE	-0.077105792327579	0.561608513418837
957176	Streptococcus urinalis	POLE2	0.0385528961637895	0.771891090897768
957177	Streptococcus urinalis	POLE3	0.0693952130948211	0.601489184028617
957178	Streptococcus urinalis	POLE4	-0.208185639284463	0.113585477339014
957179	Streptococcus urinalis	POLG	-0.115658688491368	0.38303617677969
957180	Streptococcus urinalis	POLG2	0.0077105792327579	0.953780722339483
957181	Streptococcus urinalis	POLH	-0.131079846956884	0.322379990021084
957182	Streptococcus urinalis	POLI	-0.200475060051705	0.127900672227465
957183	Streptococcus urinalis	POLK	0.192764480818947	0.143541348910294
957184	Streptococcus urinalis	POLM	-0.123369267724126	0.351902853353109
957185	Streptococcus urinalis	POLQ	-0.192764480818947	0.143541348910294
957186	Streptococcus urinalis	POLR1A	-0.223606797749979	0.0886733438512304
957187	Streptococcus urinalis	POLR1B	0.077105792327579	0.561608513418838
957188	Streptococcus urinalis	POLR1C	0.100237530025853	0.450026527434007
957189	Streptococcus urinalis	POLR1D	0.100237530025853	0.450026527434007
957190	Streptococcus urinalis	POLR1E	-0.0385528961637895	0.771891090897768
957191	Streptococcus urinalis	POLR2A	-0.0693952130948211	0.601489184028617
957192	Streptococcus urinalis	POLR2B	-0.200475060051705	0.127900672227465
957193	Streptococcus urinalis	POLR2C	-0.0848163715603369	0.523018051057204
957194	Streptococcus urinalis	POLR2D	-0.161922163887916	0.220484407261661
957195	Streptococcus urinalis	POLR2E	-0.100237530025853	0.450026527434007
957196	Streptococcus urinalis	POLR2F	-0.169632743120674	0.198992578284123
957197	Streptococcus urinalis	POLR2G	0.154211584655158	0.243546064486471
957198	Streptococcus urinalis	POLR2H	-0.0848163715603369	0.523018051057204
957199	Streptococcus urinalis	POLR2I	0.131079846956884	0.322379990021085
957200	Streptococcus urinalis	POLR2J	-0.100237530025853	0.450026527434007
957201	Streptococcus urinalis	POLR2J2	0.169632743120674	0.198992578284122
957202	Streptococcus urinalis	POLR2J3	0.0925269507930948	0.485800351797661
957203	Streptococcus urinalis	POLR2J4	0.177343322353432	0.179034720713542
957204	Streptococcus urinalis	POLR2K	0.100237530025853	0.450026527434007
957205	Streptococcus urinalis	POLR2L	-0.0308423169310316	0.816622964807454
957206	Streptococcus urinalis	POLR3A	0.0462634753965474	0.727885513598239
957207	Streptococcus urinalis	POLR3B	-0.154211584655158	0.243546064486471
957208	Streptococcus urinalis	POLR3C	-0.0231317376982737	0.861944179743707
957209	Streptococcus urinalis	POLR3D	0.107948109258611	0.415755961456498
957210	Streptococcus urinalis	POLR3E	-0.0693952130948211	0.601489184028617
957211	Streptococcus urinalis	POLR3F	0.100237530025853	0.450026527434007
957212	Streptococcus urinalis	POLR3G	0.123369267724126	0.351902853353108
957213	Streptococcus urinalis	POLR3GL	-0.154211584655158	0.243546064486471
957214	Streptococcus urinalis	POLR3H	-0.192764480818947	0.143541348910294
957215	Streptococcus urinalis	POLR3K	-0.18505390158619	0.160567570899962
957216	Streptococcus urinalis	POLRMT	-0.0462634753965474	0.727885513598239
957217	Streptococcus urinalis	POLS	-0.0231317376982737	0.861944179743707
957218	Streptococcus urinalis	POM121	-0.0693952130948211	0.601489184028617
957219	Streptococcus urinalis	POM121C	-0.0462634753965474	0.727885513598239
957220	Streptococcus urinalis	POM121L10P	0.169632743120674	0.198992578284122
957221	Streptococcus urinalis	POM121L4P	0.192764480818947	0.143541348910294
957222	Streptococcus urinalis	POMC	0.0693952130948211	0.601489184028617
957223	Streptococcus urinalis	POMGNT1	-0.0385528961637895	0.771891090897768
957224	Streptococcus urinalis	POMP	-0.131079846956884	0.322379990021084
957225	Streptococcus urinalis	POMT1	-0.0385528961637895	0.771891090897768
957226	Streptococcus urinalis	POMT2	-0.0925269507930948	0.485800351797661
957227	Streptococcus urinalis	POMZP3	-0.0308423169310316	0.816622964807454
957228	Streptococcus urinalis	PON1	0.0462634753965474	0.727885513598239
957229	Streptococcus urinalis	PON2	-0.138790426189642	0.294480202649859
957230	Streptococcus urinalis	PON3	0.208185639284463	0.113585477339014
957231	Streptococcus urinalis	POP1	-0.177343322353432	0.179034720713542
957232	Streptococcus urinalis	POP4	0.0154211584655158	0.907712303421101
957233	Streptococcus urinalis	POP5	-0.0925269507930948	0.485800351797661
957234	Streptococcus urinalis	POP7	-0.077105792327579	0.561608513418837
957235	Streptococcus urinalis	POR	-0.0539740546293053	0.684736497956213
957236	Streptococcus urinalis	PORCN	0.107948109258611	0.415755961456498
957237	Streptococcus urinalis	POSTN	0.0231317376982737	0.861944179743707
957238	Streptococcus urinalis	POT1	0.0385528961637895	0.771891090897768
957239	Streptococcus urinalis	POTE2	0.138790426189642	0.294480202649859
957240	Streptococcus urinalis	POTEE	0.154211584655158	0.243546064486471
957241	Streptococcus urinalis	POTEF	-0.0848163715603369	0.523018051057204
957242	Streptococcus urinalis	POU2AF1	-0.1465010054224	0.268205148435698
957243	Streptococcus urinalis	POU2F1	-0.0231317376982737	0.861944179743707
957244	Streptococcus urinalis	POU2F2	0.123369267724126	0.351902853353108
957245	Streptococcus urinalis	POU2F3	0.154211584655158	0.243546064486471
957246	Streptococcus urinalis	POU3F1	-0.0616846338620632	0.642566503586516
957247	Streptococcus urinalis	POU5F1	-0.192764480818947	0.143541348910294
957248	Streptococcus urinalis	POU6F1	-0.208185639284463	0.113585477339014
957249	Streptococcus urinalis	PP14571	0.0154211584655158	0.907712303421101
957250	Streptococcus urinalis	PP8961	-0.0616846338620632	0.642566503586516
957251	Streptococcus urinalis	PPA1	-0.0925269507930948	0.485800351797661
957252	Streptococcus urinalis	PPA2	0.18505390158619	0.160567570899962
957253	Streptococcus urinalis	PPAN	-0.18505390158619	0.160567570899962
957254	Streptococcus urinalis	PPAN-P2RY11	-0.0925269507930948	0.485800351797661
957255	Streptococcus urinalis	PPAP2A	-0.1465010054224	0.268205148435698
957256	Streptococcus urinalis	PPAP2B	0.215896218517221	0.100531934731121
957257	Streptococcus urinalis	PPAP2C	-0.0539740546293053	0.684736497956213
957258	Streptococcus urinalis	PPAPDC1B	-0.138790426189642	0.294480202649859
957259	Streptococcus urinalis	PPAPDC2	0.107948109258611	0.415755961456498
957260	Streptococcus urinalis	PPARA	-0.0154211584655158	0.907712303421102
957261	Streptococcus urinalis	PPARBP	-0.0308423169310316	0.816622964807454
957262	Streptococcus urinalis	PPARD	-0.0308423169310316	0.816622964807454
957263	Streptococcus urinalis	PPARG	0.0462634753965474	0.727885513598239
957264	Streptococcus urinalis	PPARGC1A	-0.0693952130948211	0.601489184028617
957265	Streptococcus urinalis	PPARGC1B	-0.1465010054224	0.268205148435698
957266	Streptococcus urinalis	PPAT	0.100237530025853	0.450026527434007
957267	Streptococcus urinalis	PPBP	0.1465010054224	0.268205148435698
957268	Streptococcus urinalis	PPBPL2	-0.138790426189642	0.294480202649859
957269	Streptococcus urinalis	PPCDC	-0.138790426189642	0.294480202649859
957270	Streptococcus urinalis	PPCS	-0.131079846956884	0.322379990021084
957271	Streptococcus urinalis	PPDPF	0.18505390158619	0.160567570899962
957272	Streptococcus urinalis	PPFIA1	-0.200475060051705	0.127900672227465
957273	Streptococcus urinalis	PPFIA3	0.0231317376982737	0.861944179743707
957274	Streptococcus urinalis	PPFIA4	0.0848163715603369	0.523018051057206
957275	Streptococcus urinalis	PPFIBP1	0.077105792327579	0.561608513418838
957276	Streptococcus urinalis	PPFIBP2	-0.0462634753965474	0.727885513598239
957277	Streptococcus urinalis	PPHLN1	-0.131079846956884	0.322379990021084
957278	Streptococcus urinalis	PPIA	-0.0539740546293053	0.684736497956213
957279	Streptococcus urinalis	PPIAL4A	-0.100237530025853	0.450026527434007
957280	Streptococcus urinalis	PPIAL4G	0.138790426189642	0.294480202649859
957281	Streptococcus urinalis	PPIB	-0.0308423169310316	0.816622964807454
957282	Streptococcus urinalis	PPIC	-0.1465010054224	0.268205148435698
957283	Streptococcus urinalis	PPID	0.131079846956884	0.322379990021085
957284	Streptococcus urinalis	PPIE	0.18505390158619	0.160567570899962
957285	Streptococcus urinalis	PPIF	0.177343322353432	0.179034720713542
957286	Streptococcus urinalis	PPIG	-0.169632743120674	0.198992578284123
957287	Streptococcus urinalis	PPIH	0.138790426189642	0.294480202649859
957288	Streptococcus urinalis	PPIL1	-0.177343322353432	0.179034720713542
957289	Streptococcus urinalis	PPIL2	-0.0154211584655158	0.907712303421102
957290	Streptococcus urinalis	PPIL3	-0.0231317376982737	0.861944179743707
957291	Streptococcus urinalis	PPIL4	0.0616846338620632	0.642566503586516
957292	Streptococcus urinalis	PPIL5	0.18505390158619	0.160567570899962
957293	Streptococcus urinalis	PPIL6	0.107948109258611	0.415755961456498
957294	Streptococcus urinalis	PPL	0.100237530025853	0.450026527434007
957295	Streptococcus urinalis	PPM1A	-0.208185639284463	0.113585477339014
957296	Streptococcus urinalis	PPM1B	-0.0616846338620632	0.642566503586516
957297	Streptococcus urinalis	PPM1D	0.131079846956884	0.322379990021085
957298	Streptococcus urinalis	PPM1F	-0.177343322353432	0.179034720713542
957299	Streptococcus urinalis	PPM1G	-0.107948109258611	0.415755961456498
957300	Streptococcus urinalis	PPM1H	0	1
957301	Streptococcus urinalis	PPM1K	0.1465010054224	0.268205148435698
957302	Streptococcus urinalis	PPM1M	-0.0462634753965474	0.727885513598239
957303	Streptococcus urinalis	PPM2C	0.0308423169310316	0.816622964807454
957304	Streptococcus urinalis	PPME1	-0.115658688491368	0.38303617677969
957305	Streptococcus urinalis	PPOX	-0.0077105792327579	0.953780722339483
957306	Streptococcus urinalis	PPP1CA	0	1
957307	Streptococcus urinalis	PPP1CB	0.0693952130948211	0.601489184028617
957308	Streptococcus urinalis	PPP1CC	-0.0539740546293053	0.684736497956213
957309	Streptococcus urinalis	PPP1R10	0.131079846956884	0.322379990021085
957310	Streptococcus urinalis	PPP1R11	-0.0925269507930948	0.485800351797661
957311	Streptococcus urinalis	PPP1R12A	-0.0077105792327579	0.953780722339483
957312	Streptococcus urinalis	PPP1R12B	-0.0539740546293053	0.684736497956213
957313	Streptococcus urinalis	PPP1R12C	-0.0539740546293053	0.684736497956213
957314	Streptococcus urinalis	PPP1R13B	-0.077105792327579	0.561608513418837
957315	Streptococcus urinalis	PPP1R13L	0.0231317376982737	0.861944179743707
957316	Streptococcus urinalis	PPP1R14A	0.154211584655158	0.243546064486471
957317	Streptococcus urinalis	PPP1R14B	-0.0616846338620632	0.642566503586516
957318	Streptococcus urinalis	PPP1R14C	-0.169632743120674	0.198992578284123
957319	Streptococcus urinalis	PPP1R15A	-0.100237530025853	0.450026527434007
957320	Streptococcus urinalis	PPP1R15B	0.0154211584655158	0.907712303421101
957321	Streptococcus urinalis	PPP1R16A	-0.077105792327579	0.561608513418837
957322	Streptococcus urinalis	PPP1R16B	-0.154211584655158	0.243546064486471
957323	Streptococcus urinalis	PPP1R1B	-0.169632743120674	0.198992578284123
957324	Streptococcus urinalis	PPP1R1C	-0.169632743120674	0.198992578284123
957325	Streptococcus urinalis	PPP1R2	-0.115658688491368	0.38303617677969
957326	Streptococcus urinalis	PPP1R2P3	0.131079846956884	0.322379990021085
957327	Streptococcus urinalis	PPP1R2P9	-0.107948109258611	0.415755961456498
957328	Streptococcus urinalis	PPP1R3B	-0.0385528961637895	0.771891090897768
957329	Streptococcus urinalis	PPP1R3C	-0.1465010054224	0.268205148435698
957330	Streptococcus urinalis	PPP1R3D	-0.0693952130948211	0.601489184028617
957331	Streptococcus urinalis	PPP1R3E	0.192764480818947	0.143541348910294
957332	Streptococcus urinalis	PPP1R3F	-0.192764480818947	0.143541348910294
957333	Streptococcus urinalis	PPP1R7	0.100237530025853	0.450026527434007
957334	Streptococcus urinalis	PPP1R8	-0.1465010054224	0.268205148435698
957335	Streptococcus urinalis	PPP1R9A	-0.100237530025853	0.450026527434007
957336	Streptococcus urinalis	PPP1R9B	-0.154211584655158	0.243546064486471
957337	Streptococcus urinalis	PPP2CA	-0.161922163887916	0.220484407261661
957338	Streptococcus urinalis	PPP2CB	0	1
957339	Streptococcus urinalis	PPP2R1A	-0.223606797749979	0.0886733438512304
957340	Streptococcus urinalis	PPP2R1B	-0.123369267724126	0.351902853353109
957341	Streptococcus urinalis	PPP2R2A	0.0231317376982737	0.861944179743707
957342	Streptococcus urinalis	PPP2R2B	0	1
957343	Streptococcus urinalis	PPP2R2C	-0.0925269507930948	0.485800351797661
957344	Streptococcus urinalis	PPP2R2D	-0.0385528961637895	0.771891090897768
957345	Streptococcus urinalis	PPP2R3A	0.123369267724126	0.351902853353108
957346	Streptococcus urinalis	PPP2R3B	-0.154211584655158	0.243546064486471
957347	Streptococcus urinalis	PPP2R3C	-0.1465010054224	0.268205148435698
957348	Streptococcus urinalis	PPP2R4	0.1465010054224	0.268205148435698
957349	Streptococcus urinalis	PPP2R5A	0.115658688491368	0.38303617677969
957350	Streptococcus urinalis	PPP2R5B	0.1465010054224	0.268205148435698
957351	Streptococcus urinalis	PPP2R5C	0.0154211584655158	0.907712303421101
957352	Streptococcus urinalis	PPP2R5D	0.100237530025853	0.450026527434007
957353	Streptococcus urinalis	PPP2R5E	-0.154211584655158	0.243546064486471
957354	Streptococcus urinalis	PPP3CA	0.0308423169310316	0.816622964807454
957355	Streptococcus urinalis	PPP3CB	-0.18505390158619	0.160567570899962
957356	Streptococcus urinalis	PPP3CC	-0.0154211584655158	0.907712303421102
957357	Streptococcus urinalis	PPP3R1	0.138790426189642	0.294480202649859
957358	Streptococcus urinalis	PPP4C	0.100237530025853	0.450026527434007
957359	Streptococcus urinalis	PPP4R1	-0.18505390158619	0.160567570899962
957360	Streptococcus urinalis	PPP4R1L	-0.0231317376982737	0.861944179743707
957361	Streptococcus urinalis	PPP4R2	-0.115658688491368	0.38303617677969
957362	Streptococcus urinalis	PPP4R4	0.177343322353432	0.179034720713542
957363	Streptococcus urinalis	PPP5C	-0.138790426189642	0.294480202649859
957364	Streptococcus urinalis	PPP6C	-0.0616846338620632	0.642566503586516
957365	Streptococcus urinalis	PPPDE1	0.115658688491368	0.38303617677969
957366	Streptococcus urinalis	PPPDE2	-0.0231317376982737	0.861944179743707
957367	Streptococcus urinalis	PPRC1	-0.0693952130948211	0.601489184028617
957368	Streptococcus urinalis	PPT1	-0.0925269507930948	0.485800351797661
957369	Streptococcus urinalis	PPT2	0.0848163715603369	0.523018051057206
957370	Streptococcus urinalis	PPTC7	0.077105792327579	0.561608513418838
957371	Streptococcus urinalis	PPWD1	0.107948109258611	0.415755961456498
957372	Streptococcus urinalis	PQBP1	-0.177343322353432	0.179034720713542
957373	Streptococcus urinalis	PQLC1	0.0462634753965474	0.727885513598239
957374	Streptococcus urinalis	PQLC2	0.18505390158619	0.160567570899962
957375	Streptococcus urinalis	PQLC3	-0.0462634753965474	0.727885513598239
957376	Streptococcus urinalis	PRAC	0.077105792327579	0.561608513418838
957377	Streptococcus urinalis	PRAF2	0.0616846338620632	0.642566503586516
957378	Streptococcus urinalis	PRAGMIN	-0.138790426189642	0.294480202649859
957379	Streptococcus urinalis	PRAM1	0.0539740546293053	0.684736497956212
957380	Streptococcus urinalis	PRAMEF10	0.138790426189642	0.294480202649859
957381	Streptococcus urinalis	PRAMEF15	0.0925269507930948	0.485800351797661
957382	Streptococcus urinalis	PRAMEF17	0.208185639284463	0.113585477339014
957383	Streptococcus urinalis	PRAMEF3	0.154211584655158	0.243546064486471
957384	Streptococcus urinalis	PRAMEF4	0.0308423169310316	0.816622964807454
957385	Streptococcus urinalis	PRAMEF5	-0.0539740546293053	0.684736497956213
957386	Streptococcus urinalis	PRAMEF7	-0.169632743120674	0.198992578284123
957387	Streptococcus urinalis	PRAMEF9	0.0308423169310316	0.816622964807454
957388	Streptococcus urinalis	PRB3	0.0154211584655158	0.907712303421101
957389	Streptococcus urinalis	PRC1	-0.208185639284463	0.113585477339014
957390	Streptococcus urinalis	PRCC	-0.161922163887916	0.220484407261661
957391	Streptococcus urinalis	PRCP	-0.192764480818947	0.143541348910294
957392	Streptococcus urinalis	PRDM1	-0.0925269507930948	0.485800351797661
957393	Streptococcus urinalis	PRDM10	-0.177343322353432	0.179034720713542
957394	Streptococcus urinalis	PRDM15	-0.0462634753965474	0.727885513598239
957395	Streptococcus urinalis	PRDM2	0.1465010054224	0.268205148435698
957396	Streptococcus urinalis	PRDM4	-0.0925269507930948	0.485800351797661
957397	Streptococcus urinalis	PRDM7	0.077105792327579	0.561608513418838
957398	Streptococcus urinalis	PRDM8	0.0308423169310316	0.816622964807454
957399	Streptococcus urinalis	PRDM9	0.177343322353432	0.179034720713542
957400	Streptococcus urinalis	PRDX1	0.215896218517221	0.100531934731121
957401	Streptococcus urinalis	PRDX2	-0.0154211584655158	0.907712303421102
957402	Streptococcus urinalis	PRDX3	-0.115658688491368	0.38303617677969
957403	Streptococcus urinalis	PRDX4	-0.0848163715603369	0.523018051057204
957404	Streptococcus urinalis	PRDX5	-0.169632743120674	0.198992578284123
957405	Streptococcus urinalis	PRDX6	-0.0308423169310316	0.816622964807454
957406	Streptococcus urinalis	PREB	-0.0848163715603369	0.523018051057204
957407	Streptococcus urinalis	PREI3	-0.0154211584655158	0.907712303421102
957408	Streptococcus urinalis	PRELID1	-0.0848163715603369	0.523018051057204
957409	Streptococcus urinalis	PRELID2	-0.0848163715603369	0.523018051057204
957410	Streptococcus urinalis	PRELP	0.123369267724126	0.351902853353108
957411	Streptococcus urinalis	PREP	-0.1465010054224	0.268205148435698
957412	Streptococcus urinalis	PREPL	0.131079846956884	0.322379990021085
957413	Streptococcus urinalis	PREX1	0.0539740546293053	0.684736497956212
957414	Streptococcus urinalis	PREX2	0.077105792327579	0.561608513418838
957415	Streptococcus urinalis	PRF1	0	1
957416	Streptococcus urinalis	PRG1	0.123369267724126	0.351902853353108
957417	Streptococcus urinalis	PRG2	-0.0539740546293053	0.684736497956213
957418	Streptococcus urinalis	PRG4	0.0925269507930948	0.485800351797661
957419	Streptococcus urinalis	PRIC285	0	1
957420	Streptococcus urinalis	PRICKLE1	-0.18505390158619	0.160567570899962
957421	Streptococcus urinalis	PRICKLE2	0.107948109258611	0.415755961456498
957422	Streptococcus urinalis	PRICKLE3	0.0616846338620632	0.642566503586516
957423	Streptococcus urinalis	PRICKLE4	0.0385528961637895	0.771891090897768
957424	Streptococcus urinalis	PRIM1	-0.0077105792327579	0.953780722339483
957425	Streptococcus urinalis	PRIM2	0.0693952130948211	0.601489184028617
957426	Streptococcus urinalis	PRIM2A	-0.192764480818947	0.143541348910294
957427	Streptococcus urinalis	PRIMA1	0.0616846338620632	0.642566503586516
957428	Streptococcus urinalis	PRKAA1	-0.0231317376982737	0.861944179743707
957429	Streptococcus urinalis	PRKAA2	0.169632743120674	0.198992578284122
957430	Streptococcus urinalis	PRKAB1	-0.0154211584655158	0.907712303421102
957431	Streptococcus urinalis	PRKAB2	0.0539740546293053	0.684736497956212
957432	Streptococcus urinalis	PRKACA	0.0231317376982737	0.861944179743707
957433	Streptococcus urinalis	PRKACB	-0.077105792327579	0.561608513418837
957434	Streptococcus urinalis	PRKAG1	-0.1465010054224	0.268205148435698
957435	Streptococcus urinalis	PRKAG2	0.115658688491368	0.38303617677969
957436	Streptococcus urinalis	PRKAR1A	-0.138790426189642	0.294480202649859
957437	Streptococcus urinalis	PRKAR2A	-0.077105792327579	0.561608513418837
957438	Streptococcus urinalis	PRKAR2B	0.0385528961637895	0.771891090897768
957439	Streptococcus urinalis	PRKCA	0.123369267724126	0.351902853353108
957440	Streptococcus urinalis	PRKCABP	0.0231317376982737	0.861944179743707
957441	Streptococcus urinalis	PRKCB	0.154211584655158	0.243546064486471
957442	Streptococcus urinalis	PRKCB1	-0.0925269507930948	0.485800351797661
957443	Streptococcus urinalis	PRKCD	-0.138790426189642	0.294480202649859
957444	Streptococcus urinalis	PRKCDBP	0.0925269507930948	0.485800351797661
957445	Streptococcus urinalis	PRKCE	0.154211584655158	0.243546064486471
957446	Streptococcus urinalis	PRKCG	-0.0308423169310316	0.816622964807454
957447	Streptococcus urinalis	PRKCH	-0.0693952130948211	0.601489184028617
957448	Streptococcus urinalis	PRKCI	-0.0154211584655158	0.907712303421102
957449	Streptococcus urinalis	PRKCQ	-0.18505390158619	0.160567570899962
957450	Streptococcus urinalis	PRKCSH	0.077105792327579	0.561608513418838
957451	Streptococcus urinalis	PRKCZ	-0.138790426189642	0.294480202649859
957452	Streptococcus urinalis	PRKD1	-0.0077105792327579	0.953780722339483
957453	Streptococcus urinalis	PRKD2	-0.123369267724126	0.351902853353109
957454	Streptococcus urinalis	PRKD3	0.18505390158619	0.160567570899962
957455	Streptococcus urinalis	PRKDC	-0.161922163887916	0.220484407261661
957456	Streptococcus urinalis	PRKG1	0.0077105792327579	0.953780722339483
957457	Streptococcus urinalis	PRKRA	-0.123369267724126	0.351902853353109
957458	Streptococcus urinalis	PRKRIP1	0.138790426189642	0.294480202649859
957459	Streptococcus urinalis	PRKRIR	-0.0385528961637895	0.771891090897768
957460	Streptococcus urinalis	PRKX	0.0077105792327579	0.953780722339483
957461	Streptococcus urinalis	PRLR	0.215896218517221	0.100531934731121
957462	Streptococcus urinalis	PRM1	0.0848163715603369	0.523018051057206
957463	Streptococcus urinalis	PRMT1	-0.107948109258611	0.415755961456498
957464	Streptococcus urinalis	PRMT10	-0.169632743120674	0.198992578284123
957465	Streptococcus urinalis	PRMT2	-0.0693952130948211	0.601489184028617
957466	Streptococcus urinalis	PRMT3	-0.0693952130948211	0.601489184028617
957467	Streptococcus urinalis	PRMT5	0.0925269507930948	0.485800351797661
957468	Streptococcus urinalis	PRMT6	0.0308423169310316	0.816622964807454
957469	Streptococcus urinalis	PRNP	-0.0077105792327579	0.953780722339483
957470	Streptococcus urinalis	PRNPIP	0.115658688491368	0.38303617677969
957471	Streptococcus urinalis	PRO0611	0.0385528961637895	0.771891090897768
957472	Streptococcus urinalis	PRO0628	0.192764480818947	0.143541348910294
957473	Streptococcus urinalis	PRO1853	0.077105792327579	0.561608513418838
957474	Streptococcus urinalis	PROCA1	-0.0925269507930948	0.485800351797661
957475	Streptococcus urinalis	PROCR	0.0539740546293053	0.684736497956212
957476	Streptococcus urinalis	PRODH	-0.0385528961637895	0.771891090897768
957477	Streptococcus urinalis	PROK1	0.18505390158619	0.160567570899962
957478	Streptococcus urinalis	PROK2	-0.0616846338620632	0.642566503586516
957479	Streptococcus urinalis	PROM1	-0.169632743120674	0.198992578284123
957480	Streptococcus urinalis	PROM2	-0.1465010054224	0.268205148435698
957481	Streptococcus urinalis	PROP1	0.115658688491368	0.38303617677969
957482	Streptococcus urinalis	PROS1	-0.115658688491368	0.38303617677969
957483	Streptococcus urinalis	PROSAPIP1	0.0848163715603369	0.523018051057206
957484	Streptococcus urinalis	PROSC	-0.0385528961637895	0.771891090897768
957485	Streptococcus urinalis	PROX1	0.18505390158619	0.160567570899962
957486	Streptococcus urinalis	PROX2	-0.0616846338620632	0.642566503586516
957487	Streptococcus urinalis	PRPF18	-0.200475060051705	0.127900672227465
957488	Streptococcus urinalis	PRPF19	-0.0539740546293053	0.684736497956213
957489	Streptococcus urinalis	PRPF3	0	1
957490	Streptococcus urinalis	PRPF31	-0.161922163887916	0.220484407261661
957491	Streptococcus urinalis	PRPF38A	-0.0848163715603369	0.523018051057204
957492	Streptococcus urinalis	PRPF38B	-0.18505390158619	0.160567570899962
957493	Streptococcus urinalis	PRPF39	0.177343322353432	0.179034720713542
957494	Streptococcus urinalis	PRPF4	-0.077105792327579	0.561608513418837
957495	Streptococcus urinalis	PRPF40A	0.177343322353432	0.179034720713542
957496	Streptococcus urinalis	PRPF40B	-0.0616846338620632	0.642566503586516
957497	Streptococcus urinalis	PRPF4B	-0.107948109258611	0.415755961456498
957498	Streptococcus urinalis	PRPF6	-0.100237530025853	0.450026527434007
957499	Streptococcus urinalis	PRPF8	-0.0925269507930948	0.485800351797661
957500	Streptococcus urinalis	PRPH	0.107948109258611	0.415755961456498
957501	Streptococcus urinalis	PRPH2	0.208185639284463	0.113585477339014
957502	Streptococcus urinalis	PRPS1	0.123369267724126	0.351902853353108
957503	Streptococcus urinalis	PRPS1L1	-0.100237530025853	0.450026527434007
957504	Streptococcus urinalis	PRPS2	-0.0539740546293053	0.684736497956213
957505	Streptococcus urinalis	PRPSAP1	-0.0385528961637895	0.771891090897768
957506	Streptococcus urinalis	PRPSAP2	0.0925269507930948	0.485800351797661
957507	Streptococcus urinalis	PRR11	0.0616846338620632	0.642566503586516
957508	Streptococcus urinalis	PRR12	0.0925269507930948	0.485800351797661
957509	Streptococcus urinalis	PRR13	-0.115658688491368	0.38303617677969
957510	Streptococcus urinalis	PRR14	-0.200475060051705	0.127900672227465
957511	Streptococcus urinalis	PRR15	0.169632743120674	0.198992578284122
957512	Streptococcus urinalis	PRR15L	-0.115658688491368	0.38303617677969
957513	Streptococcus urinalis	PRR16	0.1465010054224	0.268205148435698
957514	Streptococcus urinalis	PRR19	0.215896218517221	0.100531934731121
957515	Streptococcus urinalis	PRR20D	0.131079846956884	0.322379990021085
957516	Streptococcus urinalis	PRR3	0.0231317376982737	0.861944179743707
957517	Streptococcus urinalis	PRR5	-0.161922163887916	0.220484407261661
957518	Streptococcus urinalis	PRR8	-0.161922163887916	0.220484407261661
957519	Streptococcus urinalis	PRRC1	0.0308423169310316	0.816622964807454
957520	Streptococcus urinalis	PRRG1	-0.107948109258611	0.415755961456498
957521	Streptococcus urinalis	PRRG2	-0.0925269507930948	0.485800351797661
957522	Streptococcus urinalis	PRRG3	-0.0308423169310316	0.816622964807454
957523	Streptococcus urinalis	PRRG4	0.177343322353432	0.179034720713542
957524	Streptococcus urinalis	PRRT1	0.100237530025853	0.450026527434007
957525	Streptococcus urinalis	PRRT2	-0.0693952130948211	0.601489184028617
957526	Streptococcus urinalis	PRRT3	0.161922163887916	0.220484407261661
957527	Streptococcus urinalis	PRRX1	0.0308423169310316	0.816622964807454
957528	Streptococcus urinalis	PRRX2	0.0539740546293053	0.684736497956212
957529	Streptococcus urinalis	PRSS12	0.0616846338620632	0.642566503586516
957530	Streptococcus urinalis	PRSS16	0	1
957531	Streptococcus urinalis	PRSS2	0.100237530025853	0.450026527434007
957532	Streptococcus urinalis	PRSS21	-0.177343322353432	0.179034720713542
957533	Streptococcus urinalis	PRSS22	0.107948109258611	0.415755961456498
957534	Streptococcus urinalis	PRSS23	0.192764480818947	0.143541348910294
957535	Streptococcus urinalis	PRSS27	-0.18505390158619	0.160567570899962
957536	Streptococcus urinalis	PRSS3	0.215896218517221	0.100531934731121
957537	Streptococcus urinalis	PRSS36	0.131079846956884	0.322379990021085
957538	Streptococcus urinalis	PRSS42	0.0077105792327579	0.953780722339483
957539	Streptococcus urinalis	PRSS7	0.154211584655158	0.243546064486471
957540	Streptococcus urinalis	PRSS8	0.107948109258611	0.415755961456498
957541	Streptococcus urinalis	PRTFDC1	-0.0462634753965474	0.727885513598239
957542	Streptococcus urinalis	PRTG	0.131079846956884	0.322379990021085
957543	Streptococcus urinalis	PRTN3	-0.223606797749979	0.0886733438512304
957544	Streptococcus urinalis	PRUNE	0.161922163887916	0.220484407261661
957545	Streptococcus urinalis	PRUNE2	-0.1465010054224	0.268205148435698
957546	Streptococcus urinalis	PSAP	-0.0616846338620632	0.642566503586516
957547	Streptococcus urinalis	PSAPL1	0.0925269507930948	0.485800351797661
957548	Streptococcus urinalis	PSAT1	0.0539740546293053	0.684736497956212
957549	Streptococcus urinalis	PSCA	0.0539740546293053	0.684736497956212
957550	Streptococcus urinalis	PSCD1	-0.0539740546293053	0.684736497956213
957551	Streptococcus urinalis	PSCD2	-0.169632743120674	0.198992578284123
957552	Streptococcus urinalis	PSCD4	0.0077105792327579	0.953780722339483
957553	Streptococcus urinalis	PSCDBP	-0.154211584655158	0.243546064486471
957554	Streptococcus urinalis	PSD	-0.169632743120674	0.198992578284123
957555	Streptococcus urinalis	PSD2	0.0848163715603369	0.523018051057206
957556	Streptococcus urinalis	PSD3	-0.0077105792327579	0.953780722339483
957557	Streptococcus urinalis	PSD4	-0.0308423169310316	0.816622964807454
957558	Streptococcus urinalis	PSEN1	-0.0462634753965474	0.727885513598239
957559	Streptococcus urinalis	PSEN2	-0.169632743120674	0.198992578284123
957560	Streptococcus urinalis	PSENEN	-0.192764480818947	0.143541348910294
957561	Streptococcus urinalis	PSG1	-0.200475060051705	0.127900672227465
957562	Streptococcus urinalis	PSG3	-0.077105792327579	0.561608513418837
957563	Streptococcus urinalis	PSG4	-0.0077105792327579	0.953780722339483
957564	Streptococcus urinalis	PSG6	0.0231317376982737	0.861944179743707
957565	Streptococcus urinalis	PSG9	-0.192764480818947	0.143541348910294
957566	Streptococcus urinalis	PSIP1	0.077105792327579	0.561608513418838
957567	Streptococcus urinalis	PSITPTE22	0.115658688491368	0.38303617677969
957568	Streptococcus urinalis	PSMA1	-0.0925269507930948	0.485800351797661
957569	Streptococcus urinalis	PSMA2	0.18505390158619	0.160567570899962
957570	Streptococcus urinalis	PSMA3	-0.0385528961637895	0.771891090897768
957571	Streptococcus urinalis	PSMA4	0	1
957572	Streptococcus urinalis	PSMA5	-0.0539740546293053	0.684736497956213
957573	Streptococcus urinalis	PSMA6	-0.154211584655158	0.243546064486471
957574	Streptococcus urinalis	PSMA7	-0.100237530025853	0.450026527434007
957575	Streptococcus urinalis	PSMB1	-0.169632743120674	0.198992578284123
957576	Streptococcus urinalis	PSMB10	0.0154211584655158	0.907712303421101
957577	Streptococcus urinalis	PSMB2	0.0462634753965474	0.727885513598239
957578	Streptococcus urinalis	PSMB3	-0.100237530025853	0.450026527434007
957579	Streptococcus urinalis	PSMB4	-0.0925269507930948	0.485800351797661
957580	Streptococcus urinalis	PSMB5	-0.161922163887916	0.220484407261661
957581	Streptococcus urinalis	PSMB6	0.077105792327579	0.561608513418838
957582	Streptococcus urinalis	PSMB7	-0.107948109258611	0.415755961456498
957583	Streptococcus urinalis	PSMB8	-0.115658688491368	0.38303617677969
957584	Streptococcus urinalis	PSMB9	-0.0925269507930948	0.485800351797661
957585	Streptococcus urinalis	PSMC1	-0.0616846338620632	0.642566503586516
957586	Streptococcus urinalis	PSMC2	-0.200475060051705	0.127900672227465
957587	Streptococcus urinalis	PSMC3	-0.138790426189642	0.294480202649859
957588	Streptococcus urinalis	PSMC3IP	0.0539740546293053	0.684736497956212
957589	Streptococcus urinalis	PSMC4	-0.0848163715603369	0.523018051057204
957590	Streptococcus urinalis	PSMC5	0.223606797749979	0.0886733438512304
957591	Streptococcus urinalis	PSMC6	0.0308423169310316	0.816622964807454
957592	Streptococcus urinalis	PSMD1	-0.169632743120674	0.198992578284123
957593	Streptococcus urinalis	PSMD10	0.0077105792327579	0.953780722339483
957594	Streptococcus urinalis	PSMD11	0.077105792327579	0.561608513418838
957595	Streptococcus urinalis	PSMD12	0.208185639284463	0.113585477339014
957596	Streptococcus urinalis	PSMD13	-0.0077105792327579	0.953780722339483
957597	Streptococcus urinalis	PSMD14	-0.169632743120674	0.198992578284123
957598	Streptococcus urinalis	PSMD2	-0.123369267724126	0.351902853353109
957599	Streptococcus urinalis	PSMD3	0.0616846338620632	0.642566503586516
957600	Streptococcus urinalis	PSMD4	0.0616846338620632	0.642566503586516
957601	Streptococcus urinalis	PSMD5	-0.138790426189642	0.294480202649859
957602	Streptococcus urinalis	PSMD6	-0.0231317376982737	0.861944179743707
957603	Streptococcus urinalis	PSMD7	-0.169632743120674	0.198992578284123
957604	Streptococcus urinalis	PSMD8	0.0154211584655158	0.907712303421101
957605	Streptococcus urinalis	PSMD9	0.0077105792327579	0.953780722339483
957606	Streptococcus urinalis	PSME1	-0.215896218517221	0.100531934731121
957607	Streptococcus urinalis	PSME2	-0.215896218517221	0.100531934731121
957608	Streptococcus urinalis	PSME3	0.0616846338620632	0.642566503586516
957609	Streptococcus urinalis	PSME4	-0.154211584655158	0.243546064486471
957610	Streptococcus urinalis	PSMF1	0.0077105792327579	0.953780722339483
957611	Streptococcus urinalis	PSMG1	0.0308423169310316	0.816622964807454
957612	Streptococcus urinalis	PSMG2	-0.161922163887916	0.220484407261661
957613	Streptococcus urinalis	PSMG3	-0.0308423169310316	0.816622964807454
957614	Streptococcus urinalis	PSMG4	0.0925269507930948	0.485800351797661
957615	Streptococcus urinalis	PSORS1C2	-0.154211584655158	0.243546064486471
957616	Streptococcus urinalis	PSPC1	-0.0308423169310316	0.816622964807454
957617	Streptococcus urinalis	PSPH	-0.107948109258611	0.415755961456498
957618	Streptococcus urinalis	PSPHL	0.1465010054224	0.268205148435698
957619	Streptococcus urinalis	PSRC1	-0.177343322353432	0.179034720713542
957620	Streptococcus urinalis	PSTK	-0.208185639284463	0.113585477339014
957621	Streptococcus urinalis	PSTPIP1	-0.169632743120674	0.198992578284123
957622	Streptococcus urinalis	PSTPIP2	-0.0616846338620632	0.642566503586516
957623	Streptococcus urinalis	PTAFR	0.0385528961637895	0.771891090897768
957624	Streptococcus urinalis	PTAR1	0.0462634753965474	0.727885513598239
957625	Streptococcus urinalis	PTBP1	-0.223606797749979	0.0886733438512304
957626	Streptococcus urinalis	PTBP2	-0.0616846338620632	0.642566503586516
957627	Streptococcus urinalis	PTCD1	-0.200475060051705	0.127900672227465
957628	Streptococcus urinalis	PTCD3	-0.200475060051705	0.127900672227465
957629	Streptococcus urinalis	PTCH1	-0.200475060051705	0.127900672227465
957630	Streptococcus urinalis	PTCRA	-0.0154211584655158	0.907712303421102
957631	Streptococcus urinalis	PTDSS1	-0.208185639284463	0.113585477339014
957632	Streptococcus urinalis	PTDSS2	0.0693952130948211	0.601489184028617
957633	Streptococcus urinalis	PTEN	0.18505390158619	0.160567570899962
957634	Streptococcus urinalis	PTER	0.0925269507930948	0.485800351797661
957635	Streptococcus urinalis	PTGDR	0.208185639284463	0.113585477339014
957636	Streptococcus urinalis	PTGDS	-0.0616846338620632	0.642566503586516
957637	Streptococcus urinalis	PTGER2	0.0154211584655158	0.907712303421101
957638	Streptococcus urinalis	PTGER3	-0.0616846338620632	0.642566503586516
957639	Streptococcus urinalis	PTGER4	-0.169632743120674	0.198992578284123
957640	Streptococcus urinalis	PTGES	-0.192764480818947	0.143541348910294
957641	Streptococcus urinalis	PTGES2	-0.18505390158619	0.160567570899962
957642	Streptococcus urinalis	PTGES3	0	1
957643	Streptococcus urinalis	PTGFR	0.154211584655158	0.243546064486471
957644	Streptococcus urinalis	PTGFRN	-0.169632743120674	0.198992578284123
957645	Streptococcus urinalis	PTGIS	0.192764480818947	0.143541348910294
957646	Streptococcus urinalis	PTGR1	0.169632743120674	0.198992578284122
957647	Streptococcus urinalis	PTGR2	0.208185639284463	0.113585477339014
957648	Streptococcus urinalis	PTGS1	-0.100237530025853	0.450026527434007
957649	Streptococcus urinalis	PTGS2	0.115658688491368	0.38303617677969
957650	Streptococcus urinalis	PTH1R	0.154211584655158	0.243546064486471
957651	Streptococcus urinalis	PTHLH	0.123369267724126	0.351902853353108
957652	Streptococcus urinalis	PTK2	0.0308423169310316	0.816622964807454
957653	Streptococcus urinalis	PTK2B	-0.138790426189642	0.294480202649859
957654	Streptococcus urinalis	PTK6	-0.0231317376982737	0.861944179743707
957655	Streptococcus urinalis	PTK7	0.0539740546293053	0.684736497956212
957656	Streptococcus urinalis	PTK9	0.0462634753965474	0.727885513598239
957657	Streptococcus urinalis	PTMA	-0.100237530025853	0.450026527434007
957658	Streptococcus urinalis	PTMS	0.138790426189642	0.294480202649859
957659	Streptococcus urinalis	PTN	0.177343322353432	0.179034720713542
957660	Streptococcus urinalis	PTOV1	0.0385528961637895	0.771891090897768
957661	Streptococcus urinalis	PTP4A1	-0.0231317376982737	0.861944179743707
957662	Streptococcus urinalis	PTP4A2	0.0308423169310316	0.816622964807454
957663	Streptococcus urinalis	PTP4A3	-0.0925269507930948	0.485800351797661
957664	Streptococcus urinalis	PTPDC1	0.100237530025853	0.450026527434007
957665	Streptococcus urinalis	PTPLA	-0.0462634753965474	0.727885513598239
957666	Streptococcus urinalis	PTPLAD1	0.169632743120674	0.198992578284122
957667	Streptococcus urinalis	PTPLAD2	0.161922163887916	0.220484407261661
957668	Streptococcus urinalis	PTPLB	0.0462634753965474	0.727885513598239
957669	Streptococcus urinalis	PTPMT1	-0.1465010054224	0.268205148435698
957670	Streptococcus urinalis	PTPN1	-0.0693952130948211	0.601489184028617
957671	Streptococcus urinalis	PTPN11	-0.0308423169310316	0.816622964807454
957672	Streptococcus urinalis	PTPN12	0.0231317376982737	0.861944179743707
957673	Streptococcus urinalis	PTPN13	0	1
957674	Streptococcus urinalis	PTPN14	-0.215896218517221	0.100531934731121
957675	Streptococcus urinalis	PTPN18	-0.177343322353432	0.179034720713542
957676	Streptococcus urinalis	PTPN2	-0.100237530025853	0.450026527434007
957677	Streptococcus urinalis	PTPN20	-0.18505390158619	0.160567570899962
957678	Streptococcus urinalis	PTPN20A	0.223606797749979	0.0886733438512304
957679	Streptococcus urinalis	PTPN20B	0.200475060051705	0.127900672227466
957680	Streptococcus urinalis	PTPN21	-0.154211584655158	0.243546064486471
957681	Streptococcus urinalis	PTPN22	0.0925269507930948	0.485800351797661
957682	Streptococcus urinalis	PTPN23	0.208185639284463	0.113585477339014
957683	Streptococcus urinalis	PTPN3	-0.0848163715603369	0.523018051057204
957684	Streptococcus urinalis	PTPN4	0.0693952130948211	0.601489184028617
957685	Streptococcus urinalis	PTPN5	-0.138790426189642	0.294480202649859
957686	Streptococcus urinalis	PTPN6	-0.192764480818947	0.143541348910294
957687	Streptococcus urinalis	PTPN7	0	1
957688	Streptococcus urinalis	PTPN9	-0.215896218517221	0.100531934731121
957689	Streptococcus urinalis	PTPRA	-0.208185639284463	0.113585477339014
957690	Streptococcus urinalis	PTPRB	0.107948109258611	0.415755961456498
957691	Streptococcus urinalis	PTPRC	-0.0539740546293053	0.684736497956213
957692	Streptococcus urinalis	PTPRCAP	-0.192764480818947	0.143541348910294
957693	Streptococcus urinalis	PTPRD	0.18505390158619	0.160567570899962
957694	Streptococcus urinalis	PTPRE	-0.138790426189642	0.294480202649859
957695	Streptococcus urinalis	PTPRF	-0.154211584655158	0.243546064486471
957696	Streptococcus urinalis	PTPRG	0.0308423169310316	0.816622964807454
957697	Streptococcus urinalis	PTPRH	-0.077105792327579	0.561608513418837
957698	Streptococcus urinalis	PTPRJ	0.115658688491368	0.38303617677969
957699	Streptococcus urinalis	PTPRK	-0.0925269507930948	0.485800351797661
957700	Streptococcus urinalis	PTPRM	0.107948109258611	0.415755961456498
957701	Streptococcus urinalis	PTPRO	-0.18505390158619	0.160567570899962
957702	Streptococcus urinalis	PTPRR	0.115658688491368	0.38303617677969
957703	Streptococcus urinalis	PTPRS	0.223606797749979	0.0886733438512304
957704	Streptococcus urinalis	PTPRT	0.100237530025853	0.450026527434007
957705	Streptococcus urinalis	PTPRU	0.215896218517221	0.100531934731121
957706	Streptococcus urinalis	PTPRZ1	0.0462634753965474	0.727885513598239
957707	Streptococcus urinalis	PTRF	-0.077105792327579	0.561608513418837
957708	Streptococcus urinalis	PTRH1	-0.1465010054224	0.268205148435698
957709	Streptococcus urinalis	PTRH2	0.0308423169310316	0.816622964807454
957710	Streptococcus urinalis	PTS	0.0539740546293053	0.684736497956212
957711	Streptococcus urinalis	PTTG1	-0.18505390158619	0.160567570899962
957712	Streptococcus urinalis	PTTG1IP	-0.0077105792327579	0.953780722339483
957713	Streptococcus urinalis	PTTG2	-0.0616846338620632	0.642566503586516
957714	Streptococcus urinalis	PTTG3P	-0.100237530025853	0.450026527434007
957715	Streptococcus urinalis	PTX3	0.0925269507930948	0.485800351797661
957716	Streptococcus urinalis	PUF60	-0.161922163887916	0.220484407261661
957717	Streptococcus urinalis	PUM1	-0.177343322353432	0.179034720713542
957718	Streptococcus urinalis	PUM2	0.0308423169310316	0.816622964807454
957719	Streptococcus urinalis	PURA	0.0616846338620632	0.642566503586516
957720	Streptococcus urinalis	PURB	0.131079846956884	0.322379990021085
957721	Streptococcus urinalis	PURG	0.0693952130948211	0.601489184028617
957722	Streptococcus urinalis	PUS1	0.0154211584655158	0.907712303421101
957723	Streptococcus urinalis	PUS10	0.161922163887916	0.220484407261661
957724	Streptococcus urinalis	PUS3	-0.138790426189642	0.294480202649859
957725	Streptococcus urinalis	PUS7	0.0925269507930948	0.485800351797661
957726	Streptococcus urinalis	PUS7L	-0.115658688491368	0.38303617677969
957727	Streptococcus urinalis	PUSL1	-0.0231317376982737	0.861944179743707
957728	Streptococcus urinalis	PVR	-0.123369267724126	0.351902853353109
957729	Streptococcus urinalis	PVRIG	-0.0154211584655158	0.907712303421102
957730	Streptococcus urinalis	PVRL1	-0.123369267724126	0.351902853353109
957731	Streptococcus urinalis	PVRL2	-0.123369267724126	0.351902853353109
957732	Streptococcus urinalis	PVRL3	0.0616846338620632	0.642566503586516
957733	Streptococcus urinalis	PVRL4	-0.161922163887916	0.220484407261661
957734	Streptococcus urinalis	PVT1	-0.138790426189642	0.294480202649859
957735	Streptococcus urinalis	PWP1	0.0231317376982737	0.861944179743707
957736	Streptococcus urinalis	PWP2	-0.115658688491368	0.38303617677969
957737	Streptococcus urinalis	PWRN1	0.177343322353432	0.179034720713542
957738	Streptococcus urinalis	PWWP2	0.0848163715603369	0.523018051057206
957739	Streptococcus urinalis	PWWP2A	0.0385528961637895	0.771891090897768
957740	Streptococcus urinalis	PWWP2B	0.0616846338620632	0.642566503586516
957741	Streptococcus urinalis	PXDN	-0.0077105792327579	0.953780722339483
957742	Streptococcus urinalis	PXK	0.0385528961637895	0.771891090897768
957743	Streptococcus urinalis	PXMP2	0.0693952130948211	0.601489184028617
957744	Streptococcus urinalis	PXMP3	-0.154211584655158	0.243546064486471
957745	Streptococcus urinalis	PXMP4	-0.0925269507930948	0.485800351797661
957746	Streptococcus urinalis	PXN	0.0693952130948211	0.601489184028617
957747	Streptococcus urinalis	PYCARD	-0.208185639284463	0.113585477339014
957748	Streptococcus urinalis	PYCR1	0.0539740546293053	0.684736497956212
957749	Streptococcus urinalis	PYCR2	-0.192764480818947	0.143541348910294
957750	Streptococcus urinalis	PYCRL	0.0231317376982737	0.861944179743707
957751	Streptococcus urinalis	PYGB	0.0848163715603369	0.523018051057206
957752	Streptococcus urinalis	PYGL	-0.1465010054224	0.268205148435698
957753	Streptococcus urinalis	PYGM	0.177343322353432	0.179034720713542
957754	Streptococcus urinalis	PYGO1	-0.223606797749979	0.0886733438512304
957755	Streptococcus urinalis	PYGO2	0.0462634753965474	0.727885513598239
957756	Streptococcus urinalis	PYHIN1	-0.131079846956884	0.322379990021084
957757	Streptococcus urinalis	PYROXD1	0.200475060051705	0.127900672227466
957758	Streptococcus urinalis	PZP	-0.077105792327579	0.561608513418837
957759	Streptococcus urinalis	QARS	-0.200475060051705	0.127900672227465
957760	Streptococcus urinalis	QDPR	-0.0925269507930948	0.485800351797661
957761	Streptococcus urinalis	QKI	-0.0693952130948211	0.601489184028617
957762	Streptococcus urinalis	QPCT	-0.077105792327579	0.561608513418837
957763	Streptococcus urinalis	QPCTL	-0.208185639284463	0.113585477339014
957764	Streptococcus urinalis	QPRT	-0.0462634753965474	0.727885513598239
957765	Streptococcus urinalis	QRFPR	0.154211584655158	0.243546064486471
957766	Streptococcus urinalis	QRICH1	-0.169632743120674	0.198992578284123
957767	Streptococcus urinalis	QRSL1	-0.123369267724126	0.351902853353109
957768	Streptococcus urinalis	QSER1	-0.0616846338620632	0.642566503586516
957769	Streptococcus urinalis	QSOX1	-0.0848163715603369	0.523018051057204
957770	Streptococcus urinalis	QSOX2	0.0616846338620632	0.642566503586516
957771	Streptococcus urinalis	QTRT1	0.192764480818947	0.143541348910294
957772	Streptococcus urinalis	QTRTD1	-0.123369267724126	0.351902853353109
957773	Streptococcus urinalis	R3HCC1	0.215896218517221	0.100531934731121
957774	Streptococcus urinalis	R3HDM1	0.161922163887916	0.220484407261661
957775	Streptococcus urinalis	R3HDM2	0.077105792327579	0.561608513418838
957776	Streptococcus urinalis	RAB10	0.0385528961637895	0.771891090897768
957777	Streptococcus urinalis	RAB11A	-0.0231317376982737	0.861944179743707
957778	Streptococcus urinalis	RAB11B	-0.115658688491368	0.38303617677969
957779	Streptococcus urinalis	RAB11FIP1	0.0616846338620632	0.642566503586516
957780	Streptococcus urinalis	RAB11FIP2	0.0308423169310316	0.816622964807454
957781	Streptococcus urinalis	RAB11FIP3	-0.169632743120674	0.198992578284123
957782	Streptococcus urinalis	RAB11FIP4	0.123369267724126	0.351902853353108
957783	Streptococcus urinalis	RAB11FIP5	-0.0616846338620632	0.642566503586516
957784	Streptococcus urinalis	RAB12	-0.0539740546293053	0.684736497956213
957785	Streptococcus urinalis	RAB13	0.115658688491368	0.38303617677969
957786	Streptococcus urinalis	RAB14	-0.107948109258611	0.415755961456498
957787	Streptococcus urinalis	RAB15	-0.18505390158619	0.160567570899962
957788	Streptococcus urinalis	RAB17	-0.0308423169310316	0.816622964807454
957789	Streptococcus urinalis	RAB18	0.169632743120674	0.198992578284122
957790	Streptococcus urinalis	RAB1A	-0.1465010054224	0.268205148435698
957791	Streptococcus urinalis	RAB1B	0.154211584655158	0.243546064486471
957792	Streptococcus urinalis	RAB20	-0.208185639284463	0.113585477339014
957793	Streptococcus urinalis	RAB21	-0.0154211584655158	0.907712303421102
957794	Streptococcus urinalis	RAB22A	0.131079846956884	0.322379990021085
957795	Streptococcus urinalis	RAB23	0.0077105792327579	0.953780722339483
957796	Streptococcus urinalis	RAB24	-0.0154211584655158	0.907712303421102
957797	Streptococcus urinalis	RAB25	0.177343322353432	0.179034720713542
957798	Streptococcus urinalis	RAB27A	0.100237530025853	0.450026527434007
957799	Streptococcus urinalis	RAB27B	-0.0539740546293053	0.684736497956213
957800	Streptococcus urinalis	RAB28	-0.18505390158619	0.160567570899962
957801	Streptococcus urinalis	RAB2A	0.0616846338620632	0.642566503586516
957802	Streptococcus urinalis	RAB2B	-0.0308423169310316	0.816622964807454
957803	Streptococcus urinalis	RAB30	0.0848163715603369	0.523018051057206
957804	Streptococcus urinalis	RAB31	0.177343322353432	0.179034720713542
957805	Streptococcus urinalis	RAB32	-0.154211584655158	0.243546064486471
957806	Streptococcus urinalis	RAB33A	0.0231317376982737	0.861944179743707
957807	Streptococcus urinalis	RAB33B	0.138790426189642	0.294480202649859
957808	Streptococcus urinalis	RAB34	0.138790426189642	0.294480202649859
957809	Streptococcus urinalis	RAB35	0.0385528961637895	0.771891090897768
957810	Streptococcus urinalis	RAB36	-0.169632743120674	0.198992578284123
957811	Streptococcus urinalis	RAB37	-0.100237530025853	0.450026527434007
957812	Streptococcus urinalis	RAB38	0.0616846338620632	0.642566503586516
957813	Streptococcus urinalis	RAB39	0	1
957814	Streptococcus urinalis	RAB39B	-0.200475060051705	0.127900672227465
957815	Streptococcus urinalis	RAB3A	-0.208185639284463	0.113585477339014
957816	Streptococcus urinalis	RAB3D	0.131079846956884	0.322379990021085
957817	Streptococcus urinalis	RAB3GAP1	-0.0925269507930948	0.485800351797661
957818	Streptococcus urinalis	RAB3GAP2	0	1
957819	Streptococcus urinalis	RAB3IL1	0.0693952130948211	0.601489184028617
957820	Streptococcus urinalis	RAB3IP	-0.0385528961637895	0.771891090897768
957821	Streptococcus urinalis	RAB40B	0.0925269507930948	0.485800351797661
957822	Streptococcus urinalis	RAB40C	-0.0231317376982737	0.861944179743707
957823	Streptococcus urinalis	RAB43	-0.131079846956884	0.322379990021084
957824	Streptococcus urinalis	RAB4A	-0.0231317376982737	0.861944179743707
957825	Streptococcus urinalis	RAB4B	0.123369267724126	0.351902853353108
957826	Streptococcus urinalis	RAB5A	0.0077105792327579	0.953780722339483
957827	Streptococcus urinalis	RAB5B	0.161922163887916	0.220484407261661
957828	Streptococcus urinalis	RAB5C	0.0693952130948211	0.601489184028617
957829	Streptococcus urinalis	RAB6A	-0.131079846956884	0.322379990021084
957830	Streptococcus urinalis	RAB6B	-0.154211584655158	0.243546064486471
957831	Streptococcus urinalis	RAB6C	0.208185639284463	0.113585477339014
957832	Streptococcus urinalis	RAB7A	0.154211584655158	0.243546064486471
957833	Streptococcus urinalis	RAB7B	-0.077105792327579	0.561608513418837
957834	Streptococcus urinalis	RAB7L1	0.0231317376982737	0.861944179743707
957835	Streptococcus urinalis	RAB8A	-0.131079846956884	0.322379990021084
957836	Streptococcus urinalis	RAB8B	0.0539740546293053	0.684736497956212
957837	Streptococcus urinalis	RAB9A	-0.100237530025853	0.450026527434007
957838	Streptococcus urinalis	RAB9P1	0.138790426189642	0.294480202649859
957839	Streptococcus urinalis	RABAC1	0.0693952130948211	0.601489184028617
957840	Streptococcus urinalis	RABEP1	-0.0616846338620632	0.642566503586516
957841	Streptococcus urinalis	RABEP2	0.200475060051705	0.127900672227466
957842	Streptococcus urinalis	RABEPK	-0.18505390158619	0.160567570899962
957843	Streptococcus urinalis	RABGAP1	-0.169632743120674	0.198992578284123
957844	Streptococcus urinalis	RABGAP1L	0.0154211584655158	0.907712303421101
957845	Streptococcus urinalis	RABGEF1	0.123369267724126	0.351902853353108
957846	Streptococcus urinalis	RABGGTA	0.0693952130948211	0.601489184028617
957847	Streptococcus urinalis	RABGGTB	-0.123369267724126	0.351902853353109
957848	Streptococcus urinalis	RABIF	0.131079846956884	0.322379990021085
957849	Streptococcus urinalis	RABL2A	-0.0231317376982737	0.861944179743707
957850	Streptococcus urinalis	RABL2B	0.0385528961637895	0.771891090897768
957851	Streptococcus urinalis	RABL3	0.0539740546293053	0.684736497956212
957852	Streptococcus urinalis	RABL4	-0.0154211584655158	0.907712303421102
957853	Streptococcus urinalis	RAC1	-0.100237530025853	0.450026527434007
957854	Streptococcus urinalis	RAC2	-0.123369267724126	0.351902853353109
957855	Streptococcus urinalis	RAC3	-0.154211584655158	0.243546064486471
957856	Streptococcus urinalis	RACGAP1	-0.107948109258611	0.415755961456498
957857	Streptococcus urinalis	RAD1	-0.0925269507930948	0.485800351797661
957858	Streptococcus urinalis	RAD17	-0.0925269507930948	0.485800351797661
957859	Streptococcus urinalis	RAD18	-0.123369267724126	0.351902853353109
957860	Streptococcus urinalis	RAD21	-0.215896218517221	0.100531934731121
957861	Streptococcus urinalis	RAD23A	0.223606797749979	0.0886733438512304
957862	Streptococcus urinalis	RAD23B	-0.115658688491368	0.38303617677969
957863	Streptococcus urinalis	RAD50	-0.1465010054224	0.268205148435698
957864	Streptococcus urinalis	RAD51	0.138790426189642	0.294480202649859
957865	Streptococcus urinalis	RAD51AP1	0	1
957866	Streptococcus urinalis	RAD51C	-0.154211584655158	0.243546064486471
957867	Streptococcus urinalis	RAD51L1	0.0231317376982737	0.861944179743707
957868	Streptococcus urinalis	RAD51L3	0.18505390158619	0.160567570899962
957869	Streptococcus urinalis	RAD52	-0.0616846338620632	0.642566503586516
957870	Streptococcus urinalis	RAD54B	-0.0308423169310316	0.816622964807454
957871	Streptococcus urinalis	RAD54L	-0.100237530025853	0.450026527434007
957872	Streptococcus urinalis	RAD54L2	0	1
957873	Streptococcus urinalis	RAD9A	0.0308423169310316	0.816622964807454
957874	Streptococcus urinalis	RAE1	-0.0539740546293053	0.684736497956213
957875	Streptococcus urinalis	RAET1E	0.208185639284463	0.113585477339014
957876	Streptococcus urinalis	RAET1G	0.200475060051705	0.127900672227466
957877	Streptococcus urinalis	RAET1K	0.154211584655158	0.243546064486471
957878	Streptococcus urinalis	RAET1L	0.100237530025853	0.450026527434007
957879	Streptococcus urinalis	RAF1	-0.138790426189642	0.294480202649859
957880	Streptococcus urinalis	RAG1	-0.0539740546293053	0.684736497956213
957881	Streptococcus urinalis	RAG1AP1	0.100237530025853	0.450026527434007
957882	Streptococcus urinalis	RAGE	-0.0693952130948211	0.601489184028617
957883	Streptococcus urinalis	RAI1	-0.0616846338620632	0.642566503586516
957884	Streptococcus urinalis	RAI14	-0.0925269507930948	0.485800351797661
957885	Streptococcus urinalis	RAI2	0.192764480818947	0.143541348910294
957886	Streptococcus urinalis	RALA	0.131079846956884	0.322379990021085
957887	Streptococcus urinalis	RALB	-0.0693952130948211	0.601489184028617
957888	Streptococcus urinalis	RALBP1	0.100237530025853	0.450026527434007
957889	Streptococcus urinalis	RALGAPA1	0.0693952130948211	0.601489184028617
957890	Streptococcus urinalis	RALGAPA2	0.0154211584655158	0.907712303421101
957891	Streptococcus urinalis	RALGAPB	-0.177343322353432	0.179034720713542
957892	Streptococcus urinalis	RALGDS	-0.0848163715603369	0.523018051057204
957893	Streptococcus urinalis	RALGPS1	0.138790426189642	0.294480202649859
957894	Streptococcus urinalis	RALGPS2	-0.0616846338620632	0.642566503586516
957895	Streptococcus urinalis	RALY	-0.169632743120674	0.198992578284123
957896	Streptococcus urinalis	RAMP1	-0.0616846338620632	0.642566503586516
957897	Streptococcus urinalis	RAMP2	0.0231317376982737	0.861944179743707
957898	Streptococcus urinalis	RAMP3	0	1
957899	Streptococcus urinalis	RAN	-0.123369267724126	0.351902853353109
957900	Streptococcus urinalis	RANBP1	-0.0462634753965474	0.727885513598239
957901	Streptococcus urinalis	RANBP10	0.0462634753965474	0.727885513598239
957902	Streptococcus urinalis	RANBP2	0.223606797749979	0.0886733438512304
957903	Streptococcus urinalis	RANBP2L1	-0.0154211584655158	0.907712303421102
957904	Streptococcus urinalis	RANBP3	0.154211584655158	0.243546064486471
957905	Streptococcus urinalis	RANBP6	0.077105792327579	0.561608513418838
957906	Streptococcus urinalis	RANBP9	-0.192764480818947	0.143541348910294
957907	Streptococcus urinalis	RANGAP1	-0.131079846956884	0.322379990021084
957908	Streptococcus urinalis	RANGRF	-0.177343322353432	0.179034720713542
957909	Streptococcus urinalis	RAP1A	-0.0231317376982737	0.861944179743707
957910	Streptococcus urinalis	RAP1B	0.077105792327579	0.561608513418838
957911	Streptococcus urinalis	RAP1BL	0.0693952130948211	0.601489184028617
957912	Streptococcus urinalis	RAP1GAP	0.131079846956884	0.322379990021085
957913	Streptococcus urinalis	RAP1GDS1	0.0925269507930948	0.485800351797661
957914	Streptococcus urinalis	RAP2A	-0.0693952130948211	0.601489184028617
957915	Streptococcus urinalis	RAP2B	0.200475060051705	0.127900672227466
957916	Streptococcus urinalis	RAP2C	0.169632743120674	0.198992578284122
957917	Streptococcus urinalis	RAPGEF1	0.0693952130948211	0.601489184028617
957918	Streptococcus urinalis	RAPGEF2	0.123369267724126	0.351902853353108
957919	Streptococcus urinalis	RAPGEF3	-0.0154211584655158	0.907712303421102
957920	Streptococcus urinalis	RAPGEF4	-0.0462634753965474	0.727885513598239
957921	Streptococcus urinalis	RAPGEF5	0.0462634753965474	0.727885513598239
957922	Streptococcus urinalis	RAPGEF6	-0.161922163887916	0.220484407261661
957923	Streptococcus urinalis	RAPGEFL1	0.161922163887916	0.220484407261661
957924	Streptococcus urinalis	RAPH1	-0.0925269507930948	0.485800351797661
957925	Streptococcus urinalis	RAPSN	-0.100237530025853	0.450026527434007
957926	Streptococcus urinalis	RARA	0.0462634753965474	0.727885513598239
957927	Streptococcus urinalis	RARB	-0.161922163887916	0.220484407261661
957928	Streptococcus urinalis	RARG	0.0925269507930948	0.485800351797661
957929	Streptococcus urinalis	RARRES1	-0.0308423169310316	0.816622964807454
957930	Streptococcus urinalis	RARRES2	0.115658688491368	0.38303617677969
957931	Streptococcus urinalis	RARRES3	-0.107948109258611	0.415755961456498
957932	Streptococcus urinalis	RARS	-0.138790426189642	0.294480202649859
957933	Streptococcus urinalis	RARS2	0.0308423169310316	0.816622964807454
957934	Streptococcus urinalis	RASA1	0.0231317376982737	0.861944179743707
957935	Streptococcus urinalis	RASA2	0.0848163715603369	0.523018051057206
957936	Streptococcus urinalis	RASA3	0.0539740546293053	0.684736497956212
957937	Streptococcus urinalis	RASA4P	0.138790426189642	0.294480202649859
957938	Streptococcus urinalis	RASAL1	-0.131079846956884	0.322379990021084
957939	Streptococcus urinalis	RASAL2	0.107948109258611	0.415755961456498
957940	Streptococcus urinalis	RASAL3	-0.131079846956884	0.322379990021084
957941	Streptococcus urinalis	RASD1	0.0077105792327579	0.953780722339483
957942	Streptococcus urinalis	RASD2	0.138790426189642	0.294480202649859
957943	Streptococcus urinalis	RASEF	-0.223606797749979	0.0886733438512304
957944	Streptococcus urinalis	RASGEF1A	-0.0539740546293053	0.684736497956213
957945	Streptococcus urinalis	RASGEF1B	-0.169632743120674	0.198992578284123
957946	Streptococcus urinalis	RASGRP1	-0.131079846956884	0.322379990021084
957947	Streptococcus urinalis	RASGRP2	-0.100237530025853	0.450026527434007
957948	Streptococcus urinalis	RASGRP3	-0.161922163887916	0.220484407261661
957949	Streptococcus urinalis	RASGRP4	-0.0154211584655158	0.907712303421102
957950	Streptococcus urinalis	RASIP1	0.107948109258611	0.415755961456498
957951	Streptococcus urinalis	RASL11A	0.223606797749979	0.0886733438512304
957952	Streptococcus urinalis	RASL11B	0.0385528961637895	0.771891090897768
957953	Streptococcus urinalis	RASL12	-0.0539740546293053	0.684736497956213
957954	Streptococcus urinalis	RASSF1	0	1
957955	Streptococcus urinalis	RASSF2	-0.192764480818947	0.143541348910294
957956	Streptococcus urinalis	RASSF3	-0.208185639284463	0.113585477339014
957957	Streptococcus urinalis	RASSF4	-0.177343322353432	0.179034720713542
957958	Streptococcus urinalis	RASSF5	-0.154211584655158	0.243546064486471
957959	Streptococcus urinalis	RASSF6	0.192764480818947	0.143541348910294
957960	Streptococcus urinalis	RASSF7	-0.115658688491368	0.38303617677969
957961	Streptococcus urinalis	RASSF8	-0.123369267724126	0.351902853353109
957962	Streptococcus urinalis	RASSF9	0.200475060051705	0.127900672227466
957963	Streptococcus urinalis	RAVER1	0.0308423169310316	0.816622964807454
957964	Streptococcus urinalis	RAVER2	0.0925269507930948	0.485800351797661
957965	Streptococcus urinalis	RAX2	0.177343322353432	0.179034720713542
957966	Streptococcus urinalis	RAXL1	0.192764480818947	0.143541348910294
957967	Streptococcus urinalis	RB1	0	1
957968	Streptococcus urinalis	RB1CC1	-0.0231317376982737	0.861944179743707
957969	Streptococcus urinalis	RBAK	-0.123369267724126	0.351902853353109
957970	Streptococcus urinalis	RBBP4	-0.077105792327579	0.561608513418837
957971	Streptococcus urinalis	RBBP5	-0.154211584655158	0.243546064486471
957972	Streptococcus urinalis	RBBP6	-0.0539740546293053	0.684736497956213
957973	Streptococcus urinalis	RBBP7	0.0077105792327579	0.953780722339483
957974	Streptococcus urinalis	RBBP8	-0.0925269507930948	0.485800351797661
957975	Streptococcus urinalis	RBBP9	0.192764480818947	0.143541348910294
957976	Streptococcus urinalis	RBCK1	-0.0154211584655158	0.907712303421102
957977	Streptococcus urinalis	RBED1	0.0154211584655158	0.907712303421101
957978	Streptococcus urinalis	RBKS	-0.161922163887916	0.220484407261661
957979	Streptococcus urinalis	RBL1	-0.107948109258611	0.415755961456498
957980	Streptococcus urinalis	RBL2	-0.0616846338620632	0.642566503586516
957981	Streptococcus urinalis	RBM10	-0.100237530025853	0.450026527434007
957982	Streptococcus urinalis	RBM11	-0.0539740546293053	0.684736497956213
957983	Streptococcus urinalis	RBM12	0.0385528961637895	0.771891090897768
957984	Streptococcus urinalis	RBM12B	0.0077105792327579	0.953780722339483
957985	Streptococcus urinalis	RBM14	-0.0693952130948211	0.601489184028617
957986	Streptococcus urinalis	RBM15	-0.0539740546293053	0.684736497956213
957987	Streptococcus urinalis	RBM15B	0.154211584655158	0.243546064486471
957988	Streptococcus urinalis	RBM16	0.0848163715603369	0.523018051057206
957989	Streptococcus urinalis	RBM17	-0.161922163887916	0.220484407261661
957990	Streptococcus urinalis	RBM18	-0.0385528961637895	0.771891090897768
957991	Streptococcus urinalis	RBM19	0.100237530025853	0.450026527434007
957992	Streptococcus urinalis	RBM20	0.077105792327579	0.561608513418838
957993	Streptococcus urinalis	RBM22	-0.0154211584655158	0.907712303421102
957994	Streptococcus urinalis	RBM23	-0.0308423169310316	0.816622964807454
957995	Streptococcus urinalis	RBM24	0.1465010054224	0.268205148435698
957996	Streptococcus urinalis	RBM25	0.0693952130948211	0.601489184028617
957997	Streptococcus urinalis	RBM26	0.123369267724126	0.351902853353108
957998	Streptococcus urinalis	RBM27	0.161922163887916	0.220484407261661
957999	Streptococcus urinalis	RBM28	-0.161922163887916	0.220484407261661
958000	Streptococcus urinalis	RBM3	-0.0077105792327579	0.953780722339483
958001	Streptococcus urinalis	RBM33	-0.0308423169310316	0.816622964807454
958002	Streptococcus urinalis	RBM34	-0.208185639284463	0.113585477339014
958003	Streptococcus urinalis	RBM35A	0.0385528961637895	0.771891090897768
958004	Streptococcus urinalis	RBM38	-0.1465010054224	0.268205148435698
958005	Streptococcus urinalis	RBM39	-0.0385528961637895	0.771891090897768
958006	Streptococcus urinalis	RBM4	0.138790426189642	0.294480202649859
958007	Streptococcus urinalis	RBM41	-0.107948109258611	0.415755961456498
958008	Streptococcus urinalis	RBM42	-0.169632743120674	0.198992578284123
958009	Streptococcus urinalis	RBM43	0.077105792327579	0.561608513418838
958010	Streptococcus urinalis	RBM45	-0.154211584655158	0.243546064486471
958011	Streptococcus urinalis	RBM46	-0.0848163715603369	0.523018051057204
958012	Streptococcus urinalis	RBM47	-0.161922163887916	0.220484407261661
958013	Streptococcus urinalis	RBM4B	-0.123369267724126	0.351902853353109
958014	Streptococcus urinalis	RBM5	-0.169632743120674	0.198992578284123
958015	Streptococcus urinalis	RBM6	-0.161922163887916	0.220484407261661
958016	Streptococcus urinalis	RBM7	0	1
958017	Streptococcus urinalis	RBM8A	0.0848163715603369	0.523018051057206
958018	Streptococcus urinalis	RBM9	0.0539740546293053	0.684736497956212
958019	Streptococcus urinalis	RBMS1	0.0077105792327579	0.953780722339483
958020	Streptococcus urinalis	RBMS2	-0.0154211584655158	0.907712303421102
958021	Streptococcus urinalis	RBMS2P	0.138790426189642	0.294480202649859
958022	Streptococcus urinalis	RBMS3	-0.0385528961637895	0.771891090897768
958023	Streptococcus urinalis	RBMX	-0.18505390158619	0.160567570899962
958024	Streptococcus urinalis	RBMX2	-0.0231317376982737	0.861944179743707
958025	Streptococcus urinalis	RBMY2FP	-0.115658688491368	0.38303617677969
958026	Streptococcus urinalis	RBMY3AP	-0.0848163715603369	0.523018051057204
958027	Streptococcus urinalis	RBP1	-0.154211584655158	0.243546064486471
958028	Streptococcus urinalis	RBP2	-0.077105792327579	0.561608513418837
958029	Streptococcus urinalis	RBP4	-0.115658688491368	0.38303617677969
958030	Streptococcus urinalis	RBP5	0.0231317376982737	0.861944179743707
958031	Streptococcus urinalis	RBP7	0.0231317376982737	0.861944179743707
958032	Streptococcus urinalis	RBPJ	0.0308423169310316	0.816622964807454
958033	Streptococcus urinalis	RBPMS	-0.192764480818947	0.143541348910294
958034	Streptococcus urinalis	RBPMS2	0.0231317376982737	0.861944179743707
958035	Streptococcus urinalis	RBX1	-0.0539740546293053	0.684736497956213
958036	Streptococcus urinalis	RC3H1	0.0385528961637895	0.771891090897768
958037	Streptococcus urinalis	RC3H2	0.0462634753965474	0.727885513598239
958038	Streptococcus urinalis	RCADH5	0.0539740546293053	0.684736497956212
958039	Streptococcus urinalis	RCAN1	0.123369267724126	0.351902853353108
958040	Streptococcus urinalis	RCAN2	0.0848163715603369	0.523018051057206
958041	Streptococcus urinalis	RCAN3	-0.177343322353432	0.179034720713542
958042	Streptococcus urinalis	RCBTB1	0.0925269507930948	0.485800351797661
958043	Streptococcus urinalis	RCBTB2	0.154211584655158	0.243546064486471
958044	Streptococcus urinalis	RCC2	-0.0385528961637895	0.771891090897768
958045	Streptococcus urinalis	RCCD1	0.131079846956884	0.322379990021085
958046	Streptococcus urinalis	RCE1	0.107948109258611	0.415755961456498
958047	Streptococcus urinalis	RCHY1	0.0385528961637895	0.771891090897768
958048	Streptococcus urinalis	RCL1	0.107948109258611	0.415755961456498
958049	Streptococcus urinalis	RCN1	-0.154211584655158	0.243546064486471
958050	Streptococcus urinalis	RCN2	-0.223606797749979	0.0886733438512304
958051	Streptococcus urinalis	RCN3	-0.154211584655158	0.243546064486471
958052	Streptococcus urinalis	RCOR1	0	1
958053	Streptococcus urinalis	RCOR2	0	1
958054	Streptococcus urinalis	RCOR3	0.0925269507930948	0.485800351797661
958055	Streptococcus urinalis	RCP9	0.107948109258611	0.415755961456498
958056	Streptococcus urinalis	RCSD1	-0.0925269507930948	0.485800351797661
958057	Streptococcus urinalis	RCVRN	0.223606797749979	0.0886733438512304
958058	Streptococcus urinalis	RD3	0.131079846956884	0.322379990021085
958059	Streptococcus urinalis	RDBP	0.0848163715603369	0.523018051057206
958060	Streptococcus urinalis	RDH10	-0.0693952130948211	0.601489184028617
958061	Streptococcus urinalis	RDH11	0.0693952130948211	0.601489184028617
958062	Streptococcus urinalis	RDH12	0.115658688491368	0.38303617677969
958063	Streptococcus urinalis	RDH13	-0.192764480818947	0.143541348910294
958064	Streptococcus urinalis	RDH14	0.115658688491368	0.38303617677969
958065	Streptococcus urinalis	RDH16	-0.208185639284463	0.113585477339014
958066	Streptococcus urinalis	RDH5	0.115658688491368	0.38303617677969
958067	Streptococcus urinalis	RDM1	0.123369267724126	0.351902853353108
958068	Streptococcus urinalis	RDX	0.169632743120674	0.198992578284122
958069	Streptococcus urinalis	REC8	0.107948109258611	0.415755961456498
958070	Streptococcus urinalis	RECK	0.208185639284463	0.113585477339014
958071	Streptococcus urinalis	RECQL	-0.0693952130948211	0.601489184028617
958072	Streptococcus urinalis	RECQL4	-0.223606797749979	0.0886733438512304
958073	Streptococcus urinalis	RECQL5	0.115658688491368	0.38303617677969
958074	Streptococcus urinalis	REEP1	0.0385528961637895	0.771891090897768
958075	Streptococcus urinalis	REEP3	0	1
958076	Streptococcus urinalis	REEP4	0.138790426189642	0.294480202649859
958077	Streptococcus urinalis	REEP5	0.138790426189642	0.294480202649859
958078	Streptococcus urinalis	REEP6	-0.0077105792327579	0.953780722339483
958079	Streptococcus urinalis	REG3A	0	1
958080	Streptococcus urinalis	REL	-0.0462634753965474	0.727885513598239
958081	Streptococcus urinalis	RELL1	0.154211584655158	0.243546064486471
958082	Streptococcus urinalis	RELL2	0.077105792327579	0.561608513418838
958083	Streptococcus urinalis	RELN	0.200475060051705	0.127900672227466
958084	Streptococcus urinalis	RELT	0.123369267724126	0.351902853353108
958085	Streptococcus urinalis	REM1	-0.131079846956884	0.322379990021084
958086	Streptococcus urinalis	REP15	-0.154211584655158	0.243546064486471
958087	Streptococcus urinalis	REPIN1	-0.0693952130948211	0.601489184028617
958088	Streptococcus urinalis	REPS1	-0.0925269507930948	0.485800351797661
958089	Streptococcus urinalis	REPS2	-0.18505390158619	0.160567570899962
958090	Streptococcus urinalis	RER1	0.0848163715603369	0.523018051057206
958091	Streptococcus urinalis	RERE	-0.0462634753965474	0.727885513598239
958092	Streptococcus urinalis	RERG	-0.215896218517221	0.100531934731121
958093	Streptococcus urinalis	RERGL	-0.0308423169310316	0.816622964807454
958094	Streptococcus urinalis	REST	-0.169632743120674	0.198992578284123
958095	Streptococcus urinalis	RET	0.0925269507930948	0.485800351797661
958096	Streptococcus urinalis	RETN	0.115658688491368	0.38303617677969
958097	Streptococcus urinalis	RETNLB	0.115658688491368	0.38303617677969
958098	Streptococcus urinalis	RETSAT	-0.131079846956884	0.322379990021084
958099	Streptococcus urinalis	REV1	0.100237530025853	0.450026527434007
958100	Streptococcus urinalis	REV3L	-0.0231317376982737	0.861944179743707
958101	Streptococcus urinalis	REXO1	-0.161922163887916	0.220484407261661
958102	Streptococcus urinalis	REXO1L6P	-0.138790426189642	0.294480202649859
958103	Streptococcus urinalis	REXO2	-0.192764480818947	0.143541348910294
958104	Streptococcus urinalis	REXO4	-0.1465010054224	0.268205148435698
958105	Streptococcus urinalis	RFC1	0.0693952130948211	0.601489184028617
958106	Streptococcus urinalis	RFC2	-0.0616846338620632	0.642566503586516
958107	Streptococcus urinalis	RFC3	0.0925269507930948	0.485800351797661
958108	Streptococcus urinalis	RFC4	-0.0848163715603369	0.523018051057204
958109	Streptococcus urinalis	RFC5	-0.0616846338620632	0.642566503586516
958110	Streptococcus urinalis	RFESD	-0.0693952130948211	0.601489184028617
958111	Streptococcus urinalis	RFFL	-0.0539740546293053	0.684736497956213
958112	Streptococcus urinalis	RFK	-0.123369267724126	0.351902853353109
958113	Streptococcus urinalis	RFNG	-0.0693952130948211	0.601489184028617
958114	Streptococcus urinalis	RFP	0	1
958115	Streptococcus urinalis	RFPL1	0.200475060051705	0.127900672227466
958116	Streptococcus urinalis	RFPL1S	0.208185639284463	0.113585477339014
958117	Streptococcus urinalis	RFPL3	0.154211584655158	0.243546064486471
958118	Streptococcus urinalis	RFPL4A	0.131079846956884	0.322379990021085
958119	Streptococcus urinalis	RFT1	-0.077105792327579	0.561608513418837
958120	Streptococcus urinalis	RFTN1	0.0308423169310316	0.816622964807454
958121	Streptococcus urinalis	RFTN2	0.131079846956884	0.322379990021085
958122	Streptococcus urinalis	RFWD2	0.0385528961637895	0.771891090897768
958123	Streptococcus urinalis	RFWD3	-0.0308423169310316	0.816622964807454
958124	Streptococcus urinalis	RFX1	0.138790426189642	0.294480202649859
958125	Streptococcus urinalis	RFX3	0.169632743120674	0.198992578284122
958126	Streptococcus urinalis	RFX4	0.200475060051705	0.127900672227466
958127	Streptococcus urinalis	RFX5	-0.223606797749979	0.0886733438512304
958128	Streptococcus urinalis	RFX7	-0.115658688491368	0.38303617677969
958129	Streptococcus urinalis	RFXANK	0.138790426189642	0.294480202649859
958130	Streptococcus urinalis	RFXAP	0.0693952130948211	0.601489184028617
958131	Streptococcus urinalis	RFXDC2	0.0539740546293053	0.684736497956212
958132	Streptococcus urinalis	RG9MTD1	0.0462634753965474	0.727885513598239
958133	Streptococcus urinalis	RG9MTD2	0.077105792327579	0.561608513418838
958134	Streptococcus urinalis	RG9MTD3	0.100237530025853	0.450026527434007
958135	Streptococcus urinalis	RGAG4	0.0848163715603369	0.523018051057206
958136	Streptococcus urinalis	RGL1	-0.123369267724126	0.351902853353109
958137	Streptococcus urinalis	RGL2	-0.215896218517221	0.100531934731121
958138	Streptococcus urinalis	RGL3	0.0154211584655158	0.907712303421101
958139	Streptococcus urinalis	RGL4	-0.0616846338620632	0.642566503586516
958140	Streptococcus urinalis	RGMA	0.0462634753965474	0.727885513598239
958141	Streptococcus urinalis	RGMB	0.0231317376982737	0.861944179743707
958142	Streptococcus urinalis	RGN	0.0925269507930948	0.485800351797661
958143	Streptococcus urinalis	RGNEF	-0.123369267724126	0.351902853353109
958144	Streptococcus urinalis	RGP1	-0.192764480818947	0.143541348910294
958145	Streptococcus urinalis	RGPD1	0.077105792327579	0.561608513418838
958146	Streptococcus urinalis	RGPD2	-0.0539740546293053	0.684736497956213
958147	Streptococcus urinalis	RGPD3	0.0539740546293053	0.684736497956212
958148	Streptococcus urinalis	RGPD4	0.169632743120674	0.198992578284122
958149	Streptococcus urinalis	RGPD5	-0.077105792327579	0.561608513418837
958150	Streptococcus urinalis	RGPD6	-0.208185639284463	0.113585477339014
958151	Streptococcus urinalis	RGPD8	-0.0385528961637895	0.771891090897768
958152	Streptococcus urinalis	RGR	-0.215896218517221	0.100531934731121
958153	Streptococcus urinalis	RGS1	-0.077105792327579	0.561608513418837
958154	Streptococcus urinalis	RGS10	-0.18505390158619	0.160567570899962
958155	Streptococcus urinalis	RGS11	0.0077105792327579	0.953780722339483
958156	Streptococcus urinalis	RGS12	-0.0848163715603369	0.523018051057204
958157	Streptococcus urinalis	RGS16	-0.0462634753965474	0.727885513598239
958158	Streptococcus urinalis	RGS17	0.123369267724126	0.351902853353108
958159	Streptococcus urinalis	RGS18	-0.215896218517221	0.100531934731121
958160	Streptococcus urinalis	RGS19	-0.0693952130948211	0.601489184028617
958161	Streptococcus urinalis	RGS2	0	1
958162	Streptococcus urinalis	RGS20	0.077105792327579	0.561608513418838
958163	Streptococcus urinalis	RGS21	0.123369267724126	0.351902853353108
958164	Streptococcus urinalis	RGS22	0.100237530025853	0.450026527434007
958165	Streptococcus urinalis	RGS3	0.0385528961637895	0.771891090897768
958166	Streptococcus urinalis	RGS4	0.123369267724126	0.351902853353108
958167	Streptococcus urinalis	RGS5	0.0462634753965474	0.727885513598239
958168	Streptococcus urinalis	RGS6	0.107948109258611	0.415755961456498
958169	Streptococcus urinalis	RHBDD1	0.0462634753965474	0.727885513598239
958170	Streptococcus urinalis	RHBDD2	-0.100237530025853	0.450026527434007
958171	Streptococcus urinalis	RHBDD3	-0.192764480818947	0.143541348910294
958172	Streptococcus urinalis	RHBDF1	-0.192764480818947	0.143541348910294
958173	Streptococcus urinalis	RHBDF2	-0.0616846338620632	0.642566503586516
958174	Streptococcus urinalis	RHBDL2	0.161922163887916	0.220484407261661
958175	Streptococcus urinalis	RHCE	0.161922163887916	0.220484407261661
958176	Streptococcus urinalis	RHCG	-0.154211584655158	0.243546064486471
958177	Streptococcus urinalis	RHD	0.18505390158619	0.160567570899962
958178	Streptococcus urinalis	RHEB	-0.0925269507930948	0.485800351797661
958179	Streptococcus urinalis	RHOA	-0.138790426189642	0.294480202649859
958180	Streptococcus urinalis	RHOB	0.1465010054224	0.268205148435698
958181	Streptococcus urinalis	RHOBTB1	0.115658688491368	0.38303617677969
958182	Streptococcus urinalis	RHOBTB2	0.138790426189642	0.294480202649859
958183	Streptococcus urinalis	RHOBTB3	-0.0385528961637895	0.771891090897768
958184	Streptococcus urinalis	RHOC	-0.169632743120674	0.198992578284123
958185	Streptococcus urinalis	RHOD	0.0616846338620632	0.642566503586516
958186	Streptococcus urinalis	RHOF	0.154211584655158	0.243546064486471
958187	Streptococcus urinalis	RHOG	-0.0693952130948211	0.601489184028617
958188	Streptococcus urinalis	RHOH	-0.177343322353432	0.179034720713542
958189	Streptococcus urinalis	RHOJ	0.0848163715603369	0.523018051057206
958190	Streptococcus urinalis	RHOQ	-0.0385528961637895	0.771891090897768
958191	Streptococcus urinalis	RHOT1	-0.0539740546293053	0.684736497956213
958192	Streptococcus urinalis	RHOT2	-0.0385528961637895	0.771891090897768
958193	Streptococcus urinalis	RHOU	0.0462634753965474	0.727885513598239
958194	Streptococcus urinalis	RHOV	0.0616846338620632	0.642566503586516
958195	Streptococcus urinalis	RHPN2	0.077105792327579	0.561608513418838
958196	Streptococcus urinalis	RIBC1	0.192764480818947	0.143541348910294
958197	Streptococcus urinalis	RIBC2	0.0693952130948211	0.601489184028617
958198	Streptococcus urinalis	RIC3	-0.138790426189642	0.294480202649859
958199	Streptococcus urinalis	RIC8A	-0.0462634753965474	0.727885513598239
958200	Streptococcus urinalis	RIC8B	-0.169632743120674	0.198992578284123
958201	Streptococcus urinalis	RICH2	-0.138790426189642	0.294480202649859
958202	Streptococcus urinalis	RICS	0.0154211584655158	0.907712303421101
958203	Streptococcus urinalis	RICTOR	-0.0154211584655158	0.907712303421102
958204	Streptococcus urinalis	RIF1	0.123369267724126	0.351902853353108
958205	Streptococcus urinalis	RIG	0.154211584655158	0.243546064486471
958206	Streptococcus urinalis	RILPL1	0	1
958207	Streptococcus urinalis	RILPL2	0.169632743120674	0.198992578284122
958208	Streptococcus urinalis	RIMBP3	0.169632743120674	0.198992578284122
958209	Streptococcus urinalis	RIMBP3B	0.192764480818947	0.143541348910294
958210	Streptococcus urinalis	RIMKLB	-0.0616846338620632	0.642566503586516
958211	Streptococcus urinalis	RIMS2	0.0693952130948211	0.601489184028617
958212	Streptococcus urinalis	RIMS3	-0.107948109258611	0.415755961456498
958213	Streptococcus urinalis	RIMS4	0.169632743120674	0.198992578284122
958214	Streptococcus urinalis	RIN1	-0.138790426189642	0.294480202649859
958215	Streptococcus urinalis	RIN2	-0.131079846956884	0.322379990021084
958216	Streptococcus urinalis	RIN3	-0.1465010054224	0.268205148435698
958217	Streptococcus urinalis	RING1	0.0848163715603369	0.523018051057206
958218	Streptococcus urinalis	RINL	0.1465010054224	0.268205148435698
958219	Streptococcus urinalis	RINT1	0.0154211584655158	0.907712303421101
958220	Streptococcus urinalis	RIOK1	0.0231317376982737	0.861944179743707
958221	Streptococcus urinalis	RIOK2	0.0231317376982737	0.861944179743707
958222	Streptococcus urinalis	RIOK3	-0.1465010054224	0.268205148435698
958223	Streptococcus urinalis	RIPK1	-0.1465010054224	0.268205148435698
958224	Streptococcus urinalis	RIPK2	0.123369267724126	0.351902853353108
958225	Streptococcus urinalis	RIPK3	-0.0616846338620632	0.642566503586516
958226	Streptococcus urinalis	RIPK4	-0.107948109258611	0.415755961456498
958227	Streptococcus urinalis	RIPK5	0.0385528961637895	0.771891090897768
958228	Streptococcus urinalis	RIT1	-0.0231317376982737	0.861944179743707
958229	Streptococcus urinalis	RKHD1	0.192764480818947	0.143541348910294
958230	Streptococcus urinalis	RLF	-0.0231317376982737	0.861944179743707
958231	Streptococcus urinalis	RLTPR	-0.18505390158619	0.160567570899962
958232	Streptococcus urinalis	RMI1	-0.0077105792327579	0.953780722339483
958233	Streptococcus urinalis	RMND1	-0.177343322353432	0.179034720713542
958234	Streptococcus urinalis	RMND5A	0.1465010054224	0.268205148435698
958235	Streptococcus urinalis	RMND5B	0.0848163715603369	0.523018051057206
958236	Streptococcus urinalis	RMRP	-0.077105792327579	0.561608513418837
958237	Streptococcus urinalis	RN5S9	0.0231317376982737	0.861944179743707
958238	Streptococcus urinalis	RN7SK	-0.154211584655158	0.243546064486471
958239	Streptococcus urinalis	RN7SL1	0.0616846338620632	0.642566503586516
958240	Streptococcus urinalis	RNASE1	-0.0693952130948211	0.601489184028617
958241	Streptococcus urinalis	RNASE2	0.0462634753965474	0.727885513598239
958242	Streptococcus urinalis	RNASE4	0.138790426189642	0.294480202649859
958243	Streptococcus urinalis	RNASE6	0.0925269507930948	0.485800351797661
958244	Streptococcus urinalis	RNASE7	-0.138790426189642	0.294480202649859
958245	Streptococcus urinalis	RNASEH1	-0.0616846338620632	0.642566503586516
958246	Streptococcus urinalis	RNASEH2A	-0.161922163887916	0.220484407261661
958247	Streptococcus urinalis	RNASEH2B	-0.0693952130948211	0.601489184028617
958248	Streptococcus urinalis	RNASEH2C	0.0154211584655158	0.907712303421101
958249	Streptococcus urinalis	RNASEK	-0.138790426189642	0.294480202649859
958250	Streptococcus urinalis	RNASEL	-0.0925269507930948	0.485800351797661
958251	Streptococcus urinalis	RNASEN	-0.1465010054224	0.268205148435698
958252	Streptococcus urinalis	RNASET2	-0.077105792327579	0.561608513418837
958253	Streptococcus urinalis	RND2	0.123369267724126	0.351902853353108
958254	Streptococcus urinalis	RND3	-0.18505390158619	0.160567570899962
958255	Streptococcus urinalis	RNF10	0	1
958256	Streptococcus urinalis	RNF103	-0.0693952130948211	0.601489184028617
958257	Streptococcus urinalis	RNF11	0.0231317376982737	0.861944179743707
958258	Streptococcus urinalis	RNF111	-0.192764480818947	0.143541348910294
958259	Streptococcus urinalis	RNF112	-0.131079846956884	0.322379990021084
958260	Streptococcus urinalis	RNF113A	0.154211584655158	0.243546064486471
958261	Streptococcus urinalis	RNF113B	-0.0077105792327579	0.953780722339483
958262	Streptococcus urinalis	RNF114	0.208185639284463	0.113585477339014
958263	Streptococcus urinalis	RNF115	-0.0693952130948211	0.601489184028617
958264	Streptococcus urinalis	RNF12	0.0385528961637895	0.771891090897768
958265	Streptococcus urinalis	RNF121	-0.0462634753965474	0.727885513598239
958266	Streptococcus urinalis	RNF122	0.1465010054224	0.268205148435698
958267	Streptococcus urinalis	RNF123	-0.18505390158619	0.160567570899962
958268	Streptococcus urinalis	RNF125	-0.0308423169310316	0.816622964807454
958269	Streptococcus urinalis	RNF126	-0.0848163715603369	0.523018051057204
958270	Streptococcus urinalis	RNF126P1	-0.100237530025853	0.450026527434007
958271	Streptococcus urinalis	RNF128	-0.0231317376982737	0.861944179743707
958272	Streptococcus urinalis	RNF13	0.169632743120674	0.198992578284122
958273	Streptococcus urinalis	RNF130	0.0693952130948211	0.601489184028617
958274	Streptococcus urinalis	RNF135	0.100237530025853	0.450026527434007
958275	Streptococcus urinalis	RNF138	0.1465010054224	0.268205148435698
958276	Streptococcus urinalis	RNF14	0.0539740546293053	0.684736497956212
958277	Streptococcus urinalis	RNF141	0.138790426189642	0.294480202649859
958278	Streptococcus urinalis	RNF144	-0.0462634753965474	0.727885513598239
958279	Streptococcus urinalis	RNF144A	0.0539740546293053	0.684736497956212
958280	Streptococcus urinalis	RNF144B	-0.0539740546293053	0.684736497956213
958281	Streptococcus urinalis	RNF145	-0.0077105792327579	0.953780722339483
958282	Streptococcus urinalis	RNF146	-0.0693952130948211	0.601489184028617
958283	Streptococcus urinalis	RNF149	-0.0077105792327579	0.953780722339483
958284	Streptococcus urinalis	RNF150	0.0539740546293053	0.684736497956212
958285	Streptococcus urinalis	RNF152	-0.077105792327579	0.561608513418837
958286	Streptococcus urinalis	RNF160	0.18505390158619	0.160567570899962
958287	Streptococcus urinalis	RNF166	-0.115658688491368	0.38303617677969
958288	Streptococcus urinalis	RNF167	-0.077105792327579	0.561608513418837
958289	Streptococcus urinalis	RNF168	-0.154211584655158	0.243546064486471
958290	Streptococcus urinalis	RNF169	-0.215896218517221	0.100531934731121
958291	Streptococcus urinalis	RNF170	0.100237530025853	0.450026527434007
958292	Streptococcus urinalis	RNF175	0.0693952130948211	0.601489184028617
958293	Streptococcus urinalis	RNF180	-0.154211584655158	0.243546064486471
958294	Streptococcus urinalis	RNF181	0.0848163715603369	0.523018051057206
958295	Streptococcus urinalis	RNF182	0.161922163887916	0.220484407261661
958296	Streptococcus urinalis	RNF183	-0.115658688491368	0.38303617677969
958297	Streptococcus urinalis	RNF185	-0.0077105792327579	0.953780722339483
958298	Streptococcus urinalis	RNF186	-0.192764480818947	0.143541348910294
958299	Streptococcus urinalis	RNF187	0.115658688491368	0.38303617677969
958300	Streptococcus urinalis	RNF19A	0.131079846956884	0.322379990021085
958301	Streptococcus urinalis	RNF19B	-0.0154211584655158	0.907712303421102
958302	Streptococcus urinalis	RNF2	0.0077105792327579	0.953780722339483
958303	Streptococcus urinalis	RNF20	0.177343322353432	0.179034720713542
958304	Streptococcus urinalis	RNF207	-0.0308423169310316	0.816622964807454
958305	Streptococcus urinalis	RNF208	0.0231317376982737	0.861944179743707
958306	Streptococcus urinalis	RNF212	0.192764480818947	0.143541348910294
958307	Streptococcus urinalis	RNF213	0.154211584655158	0.243546064486471
958308	Streptococcus urinalis	RNF214	-0.177343322353432	0.179034720713542
958309	Streptococcus urinalis	RNF215	-0.107948109258611	0.415755961456498
958310	Streptococcus urinalis	RNF216	0.0077105792327579	0.953780722339483
958311	Streptococcus urinalis	RNF216L	-0.0462634753965474	0.727885513598239
958312	Streptococcus urinalis	RNF217	-0.115658688491368	0.38303617677969
958313	Streptococcus urinalis	RNF219	0.0308423169310316	0.816622964807454
958314	Streptococcus urinalis	RNF220	-0.0385528961637895	0.771891090897768
958315	Streptococcus urinalis	RNF24	-0.0462634753965474	0.727885513598239
958316	Streptococcus urinalis	RNF25	0.123369267724126	0.351902853353108
958317	Streptococcus urinalis	RNF26	-0.0462634753965474	0.727885513598239
958318	Streptococcus urinalis	RNF31	0.100237530025853	0.450026527434007
958319	Streptococcus urinalis	RNF32	0.169632743120674	0.198992578284122
958320	Streptococcus urinalis	RNF34	-0.169632743120674	0.198992578284123
958321	Streptococcus urinalis	RNF38	0.0462634753965474	0.727885513598239
958322	Streptococcus urinalis	RNF39	0.0385528961637895	0.771891090897768
958323	Streptococcus urinalis	RNF4	-0.169632743120674	0.198992578284123
958324	Streptococcus urinalis	RNF40	-0.0308423169310316	0.816622964807454
958325	Streptococcus urinalis	RNF41	-0.100237530025853	0.450026527434007
958326	Streptococcus urinalis	RNF43	-0.0925269507930948	0.485800351797661
958327	Streptococcus urinalis	RNF44	-0.0077105792327579	0.953780722339483
958328	Streptococcus urinalis	RNF5	-0.0539740546293053	0.684736497956213
958329	Streptococcus urinalis	RNF5P1	-0.0462634753965474	0.727885513598239
958330	Streptococcus urinalis	RNF6	-0.0154211584655158	0.907712303421102
958331	Streptococcus urinalis	RNF7	-0.208185639284463	0.113585477339014
958332	Streptococcus urinalis	RNF8	0.0462634753965474	0.727885513598239
958333	Streptococcus urinalis	RNFT1	-0.1465010054224	0.268205148435698
958334	Streptococcus urinalis	RNFT2	-0.0462634753965474	0.727885513598239
958335	Streptococcus urinalis	RNGTT	0.123369267724126	0.351902853353108
958336	Streptococcus urinalis	RNH1	-0.0462634753965474	0.727885513598239
958337	Streptococcus urinalis	RNMT	0.0077105792327579	0.953780722339483
958338	Streptococcus urinalis	RNMTL1	-0.18505390158619	0.160567570899962
958339	Streptococcus urinalis	RNPC2	0.131079846956884	0.322379990021085
958340	Streptococcus urinalis	RNPC3	-0.0231317376982737	0.861944179743707
958341	Streptococcus urinalis	RNPEP	0.0385528961637895	0.771891090897768
958342	Streptococcus urinalis	RNPEPL1	0.107948109258611	0.415755961456498
958343	Streptococcus urinalis	RNPS1	-0.0925269507930948	0.485800351797661
958344	Streptococcus urinalis	RNU1-3	0.0385528961637895	0.771891090897768
958345	Streptococcus urinalis	RNU1-5	0.0308423169310316	0.816622964807454
958346	Streptococcus urinalis	RNU105A	0.0925269507930948	0.485800351797661
958347	Streptococcus urinalis	RNU105C	0.100237530025853	0.450026527434007
958348	Streptococcus urinalis	RNU11	-0.0077105792327579	0.953780722339483
958349	Streptococcus urinalis	RNU12	-0.0925269507930948	0.485800351797661
958350	Streptococcus urinalis	RNU1A3	0.0925269507930948	0.485800351797661
958351	Streptococcus urinalis	RNU1F1	0.0539740546293053	0.684736497956212
958352	Streptococcus urinalis	RNU1G2	0.0616846338620632	0.642566503586516
958353	Streptococcus urinalis	RNU2-1	0.0925269507930948	0.485800351797661
958354	Streptococcus urinalis	RNU4-1	-0.177343322353432	0.179034720713542
958355	Streptococcus urinalis	RNU4-2	-0.107948109258611	0.415755961456498
958356	Streptococcus urinalis	RNU4ATAC	-0.192764480818947	0.143541348910294
958357	Streptococcus urinalis	RNU5A	-0.138790426189642	0.294480202649859
958358	Streptococcus urinalis	RNU5D	-0.18505390158619	0.160567570899962
958359	Streptococcus urinalis	RNU6-1	0.177343322353432	0.179034720713542
958360	Streptococcus urinalis	RNU6-15	0.200475060051705	0.127900672227466
958361	Streptococcus urinalis	RNU6ATAC	-0.0077105792327579	0.953780722339483
958362	Streptococcus urinalis	RNU86	-0.1465010054224	0.268205148435698
958363	Streptococcus urinalis	RNY1	0	1
958364	Streptococcus urinalis	RNY3	-0.0462634753965474	0.727885513598239
958365	Streptococcus urinalis	RNY4	0.115658688491368	0.38303617677969
958366	Streptococcus urinalis	RNY5	0.107948109258611	0.415755961456498
958367	Streptococcus urinalis	ROBLD3	0.131079846956884	0.322379990021085
958368	Streptococcus urinalis	ROBO1	-0.0539740546293053	0.684736497956213
958369	Streptococcus urinalis	ROBO2	0.0462634753965474	0.727885513598239
958370	Streptococcus urinalis	ROBO3	0.0616846338620632	0.642566503586516
958371	Streptococcus urinalis	ROBO4	0.0231317376982737	0.861944179743707
958372	Streptococcus urinalis	ROCK1	0.18505390158619	0.160567570899962
958373	Streptococcus urinalis	ROCK2	0.138790426189642	0.294480202649859
958374	Streptococcus urinalis	ROD1	-0.1465010054224	0.268205148435698
958375	Streptococcus urinalis	ROGDI	-0.138790426189642	0.294480202649859
958376	Streptococcus urinalis	ROM1	-0.192764480818947	0.143541348910294
958377	Streptococcus urinalis	ROMO1	-0.0385528961637895	0.771891090897768
958378	Streptococcus urinalis	ROPN1B	-0.0154211584655158	0.907712303421102
958379	Streptococcus urinalis	ROR1	-0.131079846956884	0.322379990021084
958380	Streptococcus urinalis	ROR2	0.0308423169310316	0.816622964807454
958381	Streptococcus urinalis	RORA	0.077105792327579	0.561608513418838
958382	Streptococcus urinalis	RORB	-0.161922163887916	0.220484407261661
958383	Streptococcus urinalis	RP11-49G10.8	0.18505390158619	0.160567570899962
958384	Streptococcus urinalis	RP11-529I10.4	-0.0462634753965474	0.727885513598239
958385	Streptococcus urinalis	RP13-360B22.2	-0.131079846956884	0.322379990021084
958386	Streptococcus urinalis	RP1L1	-0.169632743120674	0.198992578284123
958387	Streptococcus urinalis	RP2	-0.0848163715603369	0.523018051057204
958388	Streptococcus urinalis	RP5-1022P6.2	-0.123369267724126	0.351902853353109
958389	Streptococcus urinalis	RP9	0	1
958390	Streptococcus urinalis	RP9P	0.169632743120674	0.198992578284122
958391	Streptococcus urinalis	RPA1	-0.0077105792327579	0.953780722339483
958392	Streptococcus urinalis	RPA2	-0.177343322353432	0.179034720713542
958393	Streptococcus urinalis	RPA3	0.0154211584655158	0.907712303421101
958394	Streptococcus urinalis	RPA4	0.192764480818947	0.143541348910294
958395	Streptococcus urinalis	RPAIN	0.0308423169310316	0.816622964807454
958396	Streptococcus urinalis	RPAP1	0.0462634753965474	0.727885513598239
958397	Streptococcus urinalis	RPAP2	-0.138790426189642	0.294480202649859
958398	Streptococcus urinalis	RPAP3	0.0231317376982737	0.861944179743707
958399	Streptococcus urinalis	RPE	0.0539740546293053	0.684736497956212
958400	Streptococcus urinalis	RPESP	-0.123369267724126	0.351902853353109
958401	Streptococcus urinalis	RPF1	-0.0539740546293053	0.684736497956213
958402	Streptococcus urinalis	RPF2	-0.123369267724126	0.351902853353109
958403	Streptococcus urinalis	RPGR	-0.0231317376982737	0.861944179743707
958404	Streptococcus urinalis	RPH3A	-0.0848163715603369	0.523018051057204
958405	Streptococcus urinalis	RPH3AL	-0.0848163715603369	0.523018051057204
958406	Streptococcus urinalis	RPIA	-0.200475060051705	0.127900672227465
958407	Streptococcus urinalis	RPL10	0.123369267724126	0.351902853353108
958408	Streptococcus urinalis	RPL10A	-0.123369267724126	0.351902853353109
958409	Streptococcus urinalis	RPL11	0.0154211584655158	0.907712303421101
958410	Streptococcus urinalis	RPL12	-0.131079846956884	0.322379990021084
958411	Streptococcus urinalis	RPL12P6	0.161922163887916	0.220484407261661
958412	Streptococcus urinalis	RPL13	-0.0462634753965474	0.727885513598239
958413	Streptococcus urinalis	RPL13A	0.192764480818947	0.143541348910294
958414	Streptococcus urinalis	RPL13L	0.0693952130948211	0.601489184028617
958415	Streptococcus urinalis	RPL14	-0.0462634753965474	0.727885513598239
958416	Streptococcus urinalis	RPL14L	-0.0462634753965474	0.727885513598239
958417	Streptococcus urinalis	RPL15	-0.161922163887916	0.220484407261661
958418	Streptococcus urinalis	RPL17	0.0462634753965474	0.727885513598239
958419	Streptococcus urinalis	RPL18	-0.1465010054224	0.268205148435698
958420	Streptococcus urinalis	RPL18A	0.131079846956884	0.322379990021085
958421	Streptococcus urinalis	RPL19	-0.177343322353432	0.179034720713542
958422	Streptococcus urinalis	RPL21	0.0231317376982737	0.861944179743707
958423	Streptococcus urinalis	RPL22	0.0462634753965474	0.727885513598239
958424	Streptococcus urinalis	RPL23	-0.0693952130948211	0.601489184028617
958425	Streptococcus urinalis	RPL23A	0.0462634753965474	0.727885513598239
958426	Streptococcus urinalis	RPL23AP13	0.18505390158619	0.160567570899962
958427	Streptococcus urinalis	RPL23AP53	0.161922163887916	0.220484407261661
958428	Streptococcus urinalis	RPL23AP7	0.18505390158619	0.160567570899962
958429	Streptococcus urinalis	RPL24	-0.077105792327579	0.561608513418837
958430	Streptococcus urinalis	RPL26	0.0848163715603369	0.523018051057206
958431	Streptococcus urinalis	RPL26L1	-0.0154211584655158	0.907712303421102
958432	Streptococcus urinalis	RPL27	-0.115658688491368	0.38303617677969
958433	Streptococcus urinalis	RPL27A	0.0462634753965474	0.727885513598239
958434	Streptococcus urinalis	RPL28	0.0848163715603369	0.523018051057206
958435	Streptococcus urinalis	RPL29	-0.0539740546293053	0.684736497956213
958436	Streptococcus urinalis	RPL29P2	0.0848163715603369	0.523018051057206
958437	Streptococcus urinalis	RPL3	0.138790426189642	0.294480202649859
958438	Streptococcus urinalis	RPL30	-0.0616846338620632	0.642566503586516
958439	Streptococcus urinalis	RPL31	-0.0462634753965474	0.727885513598239
958440	Streptococcus urinalis	RPL31P10	0.0925269507930948	0.485800351797661
958441	Streptococcus urinalis	RPL31P11	0.0925269507930948	0.485800351797661
958442	Streptococcus urinalis	RPL32	0.0616846338620632	0.642566503586516
958443	Streptococcus urinalis	RPL32P3	0.0848163715603369	0.523018051057206
958444	Streptococcus urinalis	RPL34	-0.100237530025853	0.450026527434007
958445	Streptococcus urinalis	RPL35	-0.0308423169310316	0.816622964807454
958446	Streptococcus urinalis	RPL35A	0.0385528961637895	0.771891090897768
958447	Streptococcus urinalis	RPL36	0.0848163715603369	0.523018051057206
958448	Streptococcus urinalis	RPL36A	0.169632743120674	0.198992578284122
958449	Streptococcus urinalis	RPL36AL	-0.161922163887916	0.220484407261661
958450	Streptococcus urinalis	RPL37	0.0539740546293053	0.684736497956212
958451	Streptococcus urinalis	RPL37A	-0.115658688491368	0.38303617677969
958452	Streptococcus urinalis	RPL38	-0.123369267724126	0.351902853353109
958453	Streptococcus urinalis	RPL39	0.0231317376982737	0.861944179743707
958454	Streptococcus urinalis	RPL39L	0.0077105792327579	0.953780722339483
958455	Streptococcus urinalis	RPL4	0.1465010054224	0.268205148435698
958456	Streptococcus urinalis	RPL41	-0.123369267724126	0.351902853353109
958457	Streptococcus urinalis	RPL5	0.0925269507930948	0.485800351797661
958458	Streptococcus urinalis	RPL6	0	1
958459	Streptococcus urinalis	RPL7	0.100237530025853	0.450026527434007
958460	Streptococcus urinalis	RPL7A	0.0077105792327579	0.953780722339483
958461	Streptococcus urinalis	RPL7L1	0.131079846956884	0.322379990021085
958462	Streptococcus urinalis	RPL8	0.0693952130948211	0.601489184028617
958463	Streptococcus urinalis	RPL9	0.123369267724126	0.351902853353108
958464	Streptococcus urinalis	RPLP0	0.0616846338620632	0.642566503586516
958465	Streptococcus urinalis	RPLP0P2	0.200475060051705	0.127900672227466
958466	Streptococcus urinalis	RPLP1	-0.0925269507930948	0.485800351797661
958467	Streptococcus urinalis	RPLP2	-0.115658688491368	0.38303617677969
958468	Streptococcus urinalis	RPN1	-0.138790426189642	0.294480202649859
958469	Streptococcus urinalis	RPN2	0.0848163715603369	0.523018051057206
958470	Streptococcus urinalis	RPP14	0.123369267724126	0.351902853353108
958471	Streptococcus urinalis	RPP21	-0.1465010054224	0.268205148435698
958472	Streptococcus urinalis	RPP25	0.208185639284463	0.113585477339014
958473	Streptococcus urinalis	RPP30	0.0925269507930948	0.485800351797661
958474	Streptococcus urinalis	RPP38	0.0848163715603369	0.523018051057206
958475	Streptococcus urinalis	RPP40	-0.077105792327579	0.561608513418837
958476	Streptococcus urinalis	RPPH1	-0.0385528961637895	0.771891090897768
958477	Streptococcus urinalis	RPRC1	-0.107948109258611	0.415755961456498
958478	Streptococcus urinalis	RPRD1A	0.0693952130948211	0.601489184028617
958479	Streptococcus urinalis	RPRD1B	0.100237530025853	0.450026527434007
958480	Streptococcus urinalis	RPRD2	-0.0693952130948211	0.601489184028617
958481	Streptococcus urinalis	RPRM	0.223606797749979	0.0886733438512304
958482	Streptococcus urinalis	RPRML	0.223606797749979	0.0886733438512304
958483	Streptococcus urinalis	RPS10	-0.138790426189642	0.294480202649859
958484	Streptococcus urinalis	RPS10P3	0.169632743120674	0.198992578284122
958485	Streptococcus urinalis	RPS11	-0.154211584655158	0.243546064486471
958486	Streptococcus urinalis	RPS12	-0.154211584655158	0.243546064486471
958487	Streptococcus urinalis	RPS13	-0.0616846338620632	0.642566503586516
958488	Streptococcus urinalis	RPS14	-0.0154211584655158	0.907712303421102
958489	Streptococcus urinalis	RPS15	0.0385528961637895	0.771891090897768
958490	Streptococcus urinalis	RPS15A	-0.0693952130948211	0.601489184028617
958491	Streptococcus urinalis	RPS16	-0.123369267724126	0.351902853353109
958492	Streptococcus urinalis	RPS17	-0.131079846956884	0.322379990021084
958493	Streptococcus urinalis	RPS18	0.0385528961637895	0.771891090897768
958494	Streptococcus urinalis	RPS19	-0.0693952130948211	0.601489184028617
958495	Streptococcus urinalis	RPS19BP1	-0.223606797749979	0.0886733438512304
958496	Streptococcus urinalis	RPS2	0.0539740546293053	0.684736497956212
958497	Streptococcus urinalis	RPS20	-0.0462634753965474	0.727885513598239
958498	Streptococcus urinalis	RPS21	0.0077105792327579	0.953780722339483
958499	Streptococcus urinalis	RPS23	-0.177343322353432	0.179034720713542
958500	Streptococcus urinalis	RPS24	-0.0462634753965474	0.727885513598239
958501	Streptococcus urinalis	RPS25	-0.131079846956884	0.322379990021084
958502	Streptococcus urinalis	RPS26	0.138790426189642	0.294480202649859
958503	Streptococcus urinalis	RPS26L	0.177343322353432	0.179034720713542
958504	Streptococcus urinalis	RPS26P10	0.215896218517221	0.100531934731121
958505	Streptococcus urinalis	RPS26P11	0.208185639284463	0.113585477339014
958506	Streptococcus urinalis	RPS27	0.0077105792327579	0.953780722339483
958507	Streptococcus urinalis	RPS27A	-0.100237530025853	0.450026527434007
958508	Streptococcus urinalis	RPS27L	0.123369267724126	0.351902853353108
958509	Streptococcus urinalis	RPS28	0.0616846338620632	0.642566503586516
958510	Streptococcus urinalis	RPS29	-0.169632743120674	0.198992578284123
958511	Streptococcus urinalis	RPS3	-0.208185639284463	0.113585477339014
958512	Streptococcus urinalis	RPS3A	0.107948109258611	0.415755961456498
958513	Streptococcus urinalis	RPS4X	0.0308423169310316	0.816622964807454
958514	Streptococcus urinalis	RPS4Y1	-0.107948109258611	0.415755961456498
958515	Streptococcus urinalis	RPS5	0.0539740546293053	0.684736497956212
958516	Streptococcus urinalis	RPS6	0.161922163887916	0.220484407261661
958517	Streptococcus urinalis	RPS6KA1	-0.077105792327579	0.561608513418837
958518	Streptococcus urinalis	RPS6KA2	0.0693952130948211	0.601489184028617
958519	Streptococcus urinalis	RPS6KA3	-0.223606797749979	0.0886733438512304
958520	Streptococcus urinalis	RPS6KA4	0.0231317376982737	0.861944179743707
958521	Streptococcus urinalis	RPS6KA5	0.0462634753965474	0.727885513598239
958522	Streptococcus urinalis	RPS6KA6	0.0616846338620632	0.642566503586516
958523	Streptococcus urinalis	RPS6KB1	0.0462634753965474	0.727885513598239
958524	Streptococcus urinalis	RPS6KB2	0.0077105792327579	0.953780722339483
958525	Streptococcus urinalis	RPS6KC1	0.100237530025853	0.450026527434007
958526	Streptococcus urinalis	RPS6KL1	-0.161922163887916	0.220484407261661
958527	Streptococcus urinalis	RPS6P1	0.177343322353432	0.179034720713542
958528	Streptococcus urinalis	RPS7	0.0539740546293053	0.684736497956212
958529	Streptococcus urinalis	RPS8	-0.0693952130948211	0.601489184028617
958530	Streptococcus urinalis	RPS9	-0.18505390158619	0.160567570899962
958531	Streptococcus urinalis	RPSA	0.0077105792327579	0.953780722339483
958532	Streptococcus urinalis	RPTN	0.161922163887916	0.220484407261661
958533	Streptococcus urinalis	RPTOR	-0.223606797749979	0.0886733438512304
958534	Streptococcus urinalis	RPUSD1	-0.0154211584655158	0.907712303421102
958535	Streptococcus urinalis	RPUSD2	-0.138790426189642	0.294480202649859
958536	Streptococcus urinalis	RPUSD3	0.0308423169310316	0.816622964807454
958537	Streptococcus urinalis	RPUSD4	-0.18505390158619	0.160567570899962
958538	Streptococcus urinalis	RQCD1	-0.123369267724126	0.351902853353109
958539	Streptococcus urinalis	RRAD	0.0925269507930948	0.485800351797661
958540	Streptococcus urinalis	RRAGA	-0.0693952130948211	0.601489184028617
958541	Streptococcus urinalis	RRAGB	0.161922163887916	0.220484407261661
958542	Streptococcus urinalis	RRAGC	-0.115658688491368	0.38303617677969
958543	Streptococcus urinalis	RRAGD	0.0077105792327579	0.953780722339483
958544	Streptococcus urinalis	RRAS	0.0231317376982737	0.861944179743707
958545	Streptococcus urinalis	RRAS2	-0.154211584655158	0.243546064486471
958546	Streptococcus urinalis	RRBP1	-0.100237530025853	0.450026527434007
958547	Streptococcus urinalis	RREB1	-0.0154211584655158	0.907712303421102
958548	Streptococcus urinalis	RRM1	-0.154211584655158	0.243546064486471
958549	Streptococcus urinalis	RRM2	-0.0925269507930948	0.485800351797661
958550	Streptococcus urinalis	RRM2B	-0.215896218517221	0.100531934731121
958551	Streptococcus urinalis	RRN3	-0.0308423169310316	0.816622964807454
958552	Streptococcus urinalis	RRN3P2	-0.100237530025853	0.450026527434007
958553	Streptococcus urinalis	RRP1	0.0462634753965474	0.727885513598239
958554	Streptococcus urinalis	RRP12	0.107948109258611	0.415755961456498
958555	Streptococcus urinalis	RRP15	-0.0693952130948211	0.601489184028617
958556	Streptococcus urinalis	RRP1B	0	1
958557	Streptococcus urinalis	RRP7A	-0.200475060051705	0.127900672227465
958558	Streptococcus urinalis	RRP7B	-0.115658688491368	0.38303617677969
958559	Streptococcus urinalis	RRP8	0.169632743120674	0.198992578284122
958560	Streptococcus urinalis	RRP9	-0.0385528961637895	0.771891090897768
958561	Streptococcus urinalis	RRS1	-0.0925269507930948	0.485800351797661
958562	Streptococcus urinalis	RSAD1	-0.077105792327579	0.561608513418837
958563	Streptococcus urinalis	RSAD2	-0.0385528961637895	0.771891090897768
958564	Streptococcus urinalis	RSBN1	0.0308423169310316	0.816622964807454
958565	Streptococcus urinalis	RSBN1L	-0.0539740546293053	0.684736497956213
958566	Streptococcus urinalis	RSC1A1	-0.154211584655158	0.243546064486471
958567	Streptococcus urinalis	RSF1	-0.169632743120674	0.198992578284123
958568	Streptococcus urinalis	RSHL3	-0.208185639284463	0.113585477339014
958569	Streptococcus urinalis	RSL1D1	-0.100237530025853	0.450026527434007
958570	Streptococcus urinalis	RSL24D1	-0.161922163887916	0.220484407261661
958571	Streptococcus urinalis	RSPH1	-0.0693952130948211	0.601489184028617
958572	Streptococcus urinalis	RSPH10B	-0.0616846338620632	0.642566503586516
958573	Streptococcus urinalis	RSPH3	-0.18505390158619	0.160567570899962
958574	Streptococcus urinalis	RSPH9	-0.0231317376982737	0.861944179743707
958575	Streptococcus urinalis	RSPO1	-0.0848163715603369	0.523018051057204
958576	Streptococcus urinalis	RSPO3	0.100237530025853	0.450026527434007
958577	Streptococcus urinalis	RSPRY1	-0.0154211584655158	0.907712303421102
958578	Streptococcus urinalis	RSRC1	-0.131079846956884	0.322379990021084
958579	Streptococcus urinalis	RSRC2	0.0385528961637895	0.771891090897768
958580	Streptococcus urinalis	RSU1	0.208185639284463	0.113585477339014
958581	Streptococcus urinalis	RTBDN	-0.0925269507930948	0.485800351797661
958582	Streptococcus urinalis	RTCD1	0	1
958583	Streptococcus urinalis	RTEL1	0.0925269507930948	0.485800351797661
958584	Streptococcus urinalis	RTKN	0.0231317376982737	0.861944179743707
958585	Streptococcus urinalis	RTKN2	-0.161922163887916	0.220484407261661
958586	Streptococcus urinalis	RTN1	-0.192764480818947	0.143541348910294
958587	Streptococcus urinalis	RTN3	0.1465010054224	0.268205148435698
958588	Streptococcus urinalis	RTN4	0	1
958589	Streptococcus urinalis	RTN4IP1	0.0462634753965474	0.727885513598239
958590	Streptococcus urinalis	RTN4R	0.115658688491368	0.38303617677969
958591	Streptococcus urinalis	RTN4RL1	0.131079846956884	0.322379990021085
958592	Streptococcus urinalis	RTP1	0.0616846338620632	0.642566503586516
958593	Streptococcus urinalis	RTP2	-0.0693952130948211	0.601489184028617
958594	Streptococcus urinalis	RTP4	-0.154211584655158	0.243546064486471
958595	Streptococcus urinalis	RTTN	0.115658688491368	0.38303617677969
958596	Streptococcus urinalis	RUFY1	0.0693952130948211	0.601489184028617
958597	Streptococcus urinalis	RUFY2	-0.0231317376982737	0.861944179743707
958598	Streptococcus urinalis	RUFY3	0.0693952130948211	0.601489184028617
958599	Streptococcus urinalis	RUNDC1	-0.107948109258611	0.415755961456498
958600	Streptococcus urinalis	RUNDC2A	0.0693952130948211	0.601489184028617
958601	Streptococcus urinalis	RUNDC2B	0.0539740546293053	0.684736497956212
958602	Streptococcus urinalis	RUNDC2C	0.123369267724126	0.351902853353108
958603	Streptococcus urinalis	RUNDC3B	0.208185639284463	0.113585477339014
958604	Streptococcus urinalis	RUNX1	0.115658688491368	0.38303617677969
958605	Streptococcus urinalis	RUNX1T1	-0.077105792327579	0.561608513418837
958606	Streptococcus urinalis	RUNX2	-0.200475060051705	0.127900672227465
958607	Streptococcus urinalis	RUNX3	-0.177343322353432	0.179034720713542
958608	Streptococcus urinalis	RUSC1	0.0848163715603369	0.523018051057206
958609	Streptococcus urinalis	RUSC2	-0.154211584655158	0.243546064486471
958610	Streptococcus urinalis	RUVBL1	0.0385528961637895	0.771891090897768
958611	Streptococcus urinalis	RUVBL2	0.0693952130948211	0.601489184028617
958612	Streptococcus urinalis	RWDD1	-0.208185639284463	0.113585477339014
958613	Streptococcus urinalis	RWDD2A	-0.18505390158619	0.160567570899962
958614	Streptococcus urinalis	RWDD2B	-0.161922163887916	0.220484407261661
958615	Streptococcus urinalis	RWDD3	-0.161922163887916	0.220484407261661
958616	Streptococcus urinalis	RWDD4A	0.107948109258611	0.415755961456498
958617	Streptococcus urinalis	RXFP4	0.1465010054224	0.268205148435698
958618	Streptococcus urinalis	RXRA	-0.0616846338620632	0.642566503586516
958619	Streptococcus urinalis	RXRB	-0.0616846338620632	0.642566503586516
958620	Streptococcus urinalis	RXRG	0.0616846338620632	0.642566503586516
958621	Streptococcus urinalis	RYBP	-0.0925269507930948	0.485800351797661
958622	Streptococcus urinalis	RYK	-0.0385528961637895	0.771891090897768
958623	Streptococcus urinalis	RYR1	-0.077105792327579	0.561608513418837
958624	Streptococcus urinalis	RYR2	-0.115658688491368	0.38303617677969
958625	Streptococcus urinalis	RYR3	0.0077105792327579	0.953780722339483
958626	Streptococcus urinalis	S100A10	-0.123369267724126	0.351902853353109
958627	Streptococcus urinalis	S100A11	0.0848163715603369	0.523018051057206
958628	Streptococcus urinalis	S100A12	-0.0539740546293053	0.684736497956213
958629	Streptococcus urinalis	S100A13	0.0077105792327579	0.953780722339483
958630	Streptococcus urinalis	S100A14	0.169632743120674	0.198992578284122
958631	Streptococcus urinalis	S100A16	0.0925269507930948	0.485800351797661
958632	Streptococcus urinalis	S100A2	-0.107948109258611	0.415755961456498
958633	Streptococcus urinalis	S100A3	-0.0231317376982737	0.861944179743707
958634	Streptococcus urinalis	S100A4	0.107948109258611	0.415755961456498
958635	Streptococcus urinalis	S100A6	-0.123369267724126	0.351902853353109
958636	Streptococcus urinalis	S100A7	-0.0616846338620632	0.642566503586516
958637	Streptococcus urinalis	S100A7A	-0.115658688491368	0.38303617677969
958638	Streptococcus urinalis	S100A8	0.0848163715603369	0.523018051057206
958639	Streptococcus urinalis	S100A9	-0.177343322353432	0.179034720713542
958640	Streptococcus urinalis	S100P	-0.208185639284463	0.113585477339014
958641	Streptococcus urinalis	S100PBP	-0.200475060051705	0.127900672227465
958642	Streptococcus urinalis	S1PR1	0.154211584655158	0.243546064486471
958643	Streptococcus urinalis	S1PR3	-0.0077105792327579	0.953780722339483
958644	Streptococcus urinalis	S1PR4	0.077105792327579	0.561608513418838
958645	Streptococcus urinalis	S1PR5	-0.169632743120674	0.198992578284123
958646	Streptococcus urinalis	SAA1	-0.161922163887916	0.220484407261661
958647	Streptococcus urinalis	SAA2	-0.169632743120674	0.198992578284123
958648	Streptococcus urinalis	SAA4	0.0616846338620632	0.642566503586516
958649	Streptococcus urinalis	SAAL1	-0.107948109258611	0.415755961456498
958650	Streptococcus urinalis	SAC	0.0077105792327579	0.953780722339483
958651	Streptococcus urinalis	SAC3D1	-0.1465010054224	0.268205148435698
958652	Streptococcus urinalis	SACM1L	0.200475060051705	0.127900672227466
958653	Streptococcus urinalis	SACS	0.0077105792327579	0.953780722339483
958654	Streptococcus urinalis	SAE1	-0.161922163887916	0.220484407261661
958655	Streptococcus urinalis	SAFB	-0.192764480818947	0.143541348910294
958656	Streptococcus urinalis	SAFB2	-0.192764480818947	0.143541348910294
958657	Streptococcus urinalis	SAG	-0.192764480818947	0.143541348910294
958658	Streptococcus urinalis	SAGE1	0.0231317376982737	0.861944179743707
958659	Streptococcus urinalis	SALL2	-0.0539740546293053	0.684736497956213
958660	Streptococcus urinalis	SALL3	-0.107948109258611	0.415755961456498
958661	Streptococcus urinalis	SAMD1	0.077105792327579	0.561608513418838
958662	Streptococcus urinalis	SAMD10	0.223606797749979	0.0886733438512304
958663	Streptococcus urinalis	SAMD11	-0.0462634753965474	0.727885513598239
958664	Streptococcus urinalis	SAMD3	-0.177343322353432	0.179034720713542
958665	Streptococcus urinalis	SAMD4A	0.115658688491368	0.38303617677969
958666	Streptococcus urinalis	SAMD4B	-0.0539740546293053	0.684736497956213
958667	Streptococcus urinalis	SAMD5	-0.200475060051705	0.127900672227465
958668	Streptococcus urinalis	SAMD6	-0.0616846338620632	0.642566503586516
958669	Streptococcus urinalis	SAMD7	-0.0539740546293053	0.684736497956213
958670	Streptococcus urinalis	SAMD8	0.1465010054224	0.268205148435698
958671	Streptococcus urinalis	SAMD9	-0.1465010054224	0.268205148435698
958672	Streptococcus urinalis	SAMD9L	0.0154211584655158	0.907712303421101
958673	Streptococcus urinalis	SAMHD1	-0.192764480818947	0.143541348910294
958674	Streptococcus urinalis	SAMM50	-0.115658688491368	0.38303617677969
958675	Streptococcus urinalis	SAMSN1	-0.0308423169310316	0.816622964807454
958676	Streptococcus urinalis	SAP130	0.100237530025853	0.450026527434007
958677	Streptococcus urinalis	SAP18	-0.138790426189642	0.294480202649859
958678	Streptococcus urinalis	SAP30	-0.1465010054224	0.268205148435698
958679	Streptococcus urinalis	SAP30BP	-0.0925269507930948	0.485800351797661
958680	Streptococcus urinalis	SAP30L	-0.208185639284463	0.113585477339014
958681	Streptococcus urinalis	SAPS1	-0.215896218517221	0.100531934731121
958682	Streptococcus urinalis	SAPS2	0.0154211584655158	0.907712303421101
958683	Streptococcus urinalis	SAPS3	-0.077105792327579	0.561608513418837
958684	Streptococcus urinalis	SAR1A	-0.138790426189642	0.294480202649859
958685	Streptococcus urinalis	SAR1B	-0.0848163715603369	0.523018051057204
958686	Streptococcus urinalis	SARM1	0.0462634753965474	0.727885513598239
958687	Streptococcus urinalis	SARS	-0.0231317376982737	0.861944179743707
958688	Streptococcus urinalis	SARS2	-0.208185639284463	0.113585477339014
958689	Streptococcus urinalis	SART1	-0.107948109258611	0.415755961456498
958690	Streptococcus urinalis	SART3	-0.0616846338620632	0.642566503586516
958691	Streptococcus urinalis	SASH1	0.0848163715603369	0.523018051057206
958692	Streptococcus urinalis	SASH3	-0.154211584655158	0.243546064486471
958693	Streptococcus urinalis	SASS6	0.0231317376982737	0.861944179743707
958694	Streptococcus urinalis	SAT1	-0.1465010054224	0.268205148435698
958695	Streptococcus urinalis	SAT2	-0.077105792327579	0.561608513418837
958696	Streptococcus urinalis	SATB1	0.0385528961637895	0.771891090897768
958697	Streptococcus urinalis	SATB2	-0.077105792327579	0.561608513418837
958698	Streptococcus urinalis	SATL1	-0.100237530025853	0.450026527434007
958699	Streptococcus urinalis	SAV1	0.107948109258611	0.415755961456498
958700	Streptococcus urinalis	SBDS	0.0385528961637895	0.771891090897768
958701	Streptococcus urinalis	SBDSP	-0.131079846956884	0.322379990021084
958702	Streptococcus urinalis	SBF1	0.208185639284463	0.113585477339014
958703	Streptococcus urinalis	SBF2	0.115658688491368	0.38303617677969
958704	Streptococcus urinalis	SBK1	-0.0231317376982737	0.861944179743707
958705	Streptococcus urinalis	SBNO1	-0.0693952130948211	0.601489184028617
958706	Streptococcus urinalis	SBNO2	-0.123369267724126	0.351902853353109
958707	Streptococcus urinalis	SBSN	-0.1465010054224	0.268205148435698
958708	Streptococcus urinalis	SC4MOL	0.100237530025853	0.450026527434007
958709	Streptococcus urinalis	SC5DL	-0.161922163887916	0.220484407261661
958710	Streptococcus urinalis	SC65	0.177343322353432	0.179034720713542
958711	Streptococcus urinalis	SCAMP1	-0.192764480818947	0.143541348910294
958712	Streptococcus urinalis	SCAMP2	0.0925269507930948	0.485800351797661
958713	Streptococcus urinalis	SCAMP3	0.138790426189642	0.294480202649859
958714	Streptococcus urinalis	SCAMP5	-0.169632743120674	0.198992578284123
958715	Streptococcus urinalis	SCAND1	0.0154211584655158	0.907712303421101
958716	Streptococcus urinalis	SCAND2	-0.0385528961637895	0.771891090897768
958717	Streptococcus urinalis	SCAP	0	1
958718	Streptococcus urinalis	SCAPER	-0.161922163887916	0.220484407261661
958719	Streptococcus urinalis	SCARA3	-0.107948109258611	0.415755961456498
958720	Streptococcus urinalis	SCARA5	0.154211584655158	0.243546064486471
958721	Streptococcus urinalis	SCARB1	0.0462634753965474	0.727885513598239
958722	Streptococcus urinalis	SCARB2	-0.100237530025853	0.450026527434007
958723	Streptococcus urinalis	SCARF1	-0.115658688491368	0.38303617677969
958724	Streptococcus urinalis	SCARNA10	-0.131079846956884	0.322379990021084
958725	Streptococcus urinalis	SCARNA12	-0.0925269507930948	0.485800351797661
958726	Streptococcus urinalis	SCARNA13	0.154211584655158	0.243546064486471
958727	Streptococcus urinalis	SCARNA14	0	1
958728	Streptococcus urinalis	SCARNA16	0.0231317376982737	0.861944179743707
958729	Streptococcus urinalis	SCARNA17	0.115658688491368	0.38303617677969
958730	Streptococcus urinalis	SCARNA18	-0.1465010054224	0.268205148435698
958731	Streptococcus urinalis	SCARNA21	-0.200475060051705	0.127900672227465
958732	Streptococcus urinalis	SCARNA27	0.077105792327579	0.561608513418838
958733	Streptococcus urinalis	SCARNA3	0.0077105792327579	0.953780722339483
958734	Streptococcus urinalis	SCARNA5	0.0231317376982737	0.861944179743707
958735	Streptococcus urinalis	SCARNA7	0	1
958736	Streptococcus urinalis	SCARNA9	0.0231317376982737	0.861944179743707
958737	Streptococcus urinalis	SCARNA9L	0	1
958738	Streptococcus urinalis	SCCPDH	-0.138790426189642	0.294480202649859
958739	Streptococcus urinalis	SCD	0.123369267724126	0.351902853353108
958740	Streptococcus urinalis	SCD5	-0.192764480818947	0.143541348910294
958741	Streptococcus urinalis	SCEL	-0.0154211584655158	0.907712303421102
958742	Streptococcus urinalis	SCFD1	-0.1465010054224	0.268205148435698
958743	Streptococcus urinalis	SCFD2	-0.077105792327579	0.561608513418837
958744	Streptococcus urinalis	SCG3	-0.0077105792327579	0.953780722339483
958745	Streptococcus urinalis	SCG5	-0.215896218517221	0.100531934731121
958746	Streptococcus urinalis	SCGB1A1	-0.161922163887916	0.220484407261661
958747	Streptococcus urinalis	SCGB1C1	-0.192764480818947	0.143541348910294
958748	Streptococcus urinalis	SCGB1D2	0.169632743120674	0.198992578284122
958749	Streptococcus urinalis	SCGB2A1	-0.215896218517221	0.100531934731121
958750	Streptococcus urinalis	SCGB2A2	-0.1465010054224	0.268205148435698
958751	Streptococcus urinalis	SCGB3A1	-0.208185639284463	0.113585477339014
958752	Streptococcus urinalis	SCGB3A2	-0.0693952130948211	0.601489184028617
958753	Streptococcus urinalis	SCHIP1	-0.223606797749979	0.0886733438512304
958754	Streptococcus urinalis	SCIN	0.0462634753965474	0.727885513598239
958755	Streptococcus urinalis	SCLT1	-0.138790426189642	0.294480202649859
958756	Streptococcus urinalis	SCLY	-0.0616846338620632	0.642566503586516
958757	Streptococcus urinalis	SCMH1	-0.0925269507930948	0.485800351797661
958758	Streptococcus urinalis	SCML1	0.0848163715603369	0.523018051057206
958759	Streptococcus urinalis	SCML2	-0.192764480818947	0.143541348910294
958760	Streptococcus urinalis	SCML4	0.1465010054224	0.268205148435698
958761	Streptococcus urinalis	SCN2A	-0.077105792327579	0.561608513418837
958762	Streptococcus urinalis	SCN2B	0.0539740546293053	0.684736497956212
958763	Streptococcus urinalis	SCN3A	-0.200475060051705	0.127900672227465
958764	Streptococcus urinalis	SCN4A	-0.200475060051705	0.127900672227465
958765	Streptococcus urinalis	SCN4B	-0.154211584655158	0.243546064486471
958766	Streptococcus urinalis	SCN5A	-0.154211584655158	0.243546064486471
958767	Streptococcus urinalis	SCN7A	0.100237530025853	0.450026527434007
958768	Streptococcus urinalis	SCN9A	0.0308423169310316	0.816622964807454
958769	Streptococcus urinalis	SCNM1	0.0077105792327579	0.953780722339483
958770	Streptococcus urinalis	SCNN1A	0.192764480818947	0.143541348910294
958771	Streptococcus urinalis	SCNN1B	0.0616846338620632	0.642566503586516
958772	Streptococcus urinalis	SCNN1D	0.177343322353432	0.179034720713542
958773	Streptococcus urinalis	SCNN1G	0.0925269507930948	0.485800351797661
958774	Streptococcus urinalis	SCO1	-0.123369267724126	0.351902853353109
958775	Streptococcus urinalis	SCO2	-0.177343322353432	0.179034720713542
958776	Streptococcus urinalis	SCOC	-0.077105792327579	0.561608513418837
958777	Streptococcus urinalis	SCP2	0	1
958778	Streptococcus urinalis	SCPEP1	-0.107948109258611	0.415755961456498
958779	Streptococcus urinalis	SCRIB	-0.0693952130948211	0.601489184028617
958780	Streptococcus urinalis	SCRN1	-0.0693952130948211	0.601489184028617
958781	Streptococcus urinalis	SCRN2	0	1
958782	Streptococcus urinalis	SCRN3	0.0462634753965474	0.727885513598239
958783	Streptococcus urinalis	SCRT1	0.177343322353432	0.179034720713542
958784	Streptococcus urinalis	SCUBE2	0.200475060051705	0.127900672227466
958785	Streptococcus urinalis	SCUBE3	-0.0462634753965474	0.727885513598239
958786	Streptococcus urinalis	SCYE1	0.0848163715603369	0.523018051057206
958787	Streptococcus urinalis	SCYL1	-0.131079846956884	0.322379990021084
958788	Streptococcus urinalis	SCYL1BP1	-0.0616846338620632	0.642566503586516
958789	Streptococcus urinalis	SCYL2	-0.0925269507930948	0.485800351797661
958790	Streptococcus urinalis	SCYL3	0.0231317376982737	0.861944179743707
958791	Streptococcus urinalis	SDAD1	-0.0539740546293053	0.684736497956213
958792	Streptococcus urinalis	SDC1	0.0693952130948211	0.601489184028617
958793	Streptococcus urinalis	SDC2	-0.0925269507930948	0.485800351797661
958794	Streptococcus urinalis	SDC3	-0.100237530025853	0.450026527434007
958795	Streptococcus urinalis	SDC4	0.154211584655158	0.243546064486471
958796	Streptococcus urinalis	SDCBP	-0.0308423169310316	0.816622964807454
958797	Streptococcus urinalis	SDCBP2	-0.1465010054224	0.268205148435698
958798	Streptococcus urinalis	SDCCAG1	0.0231317376982737	0.861944179743707
958799	Streptococcus urinalis	SDCCAG10	-0.169632743120674	0.198992578284123
958800	Streptococcus urinalis	SDCCAG3	0.161922163887916	0.220484407261661
958801	Streptococcus urinalis	SDCCAG3L	0.0539740546293053	0.684736497956212
958802	Streptococcus urinalis	SDCCAG8	-0.18505390158619	0.160567570899962
958803	Streptococcus urinalis	SDF2	0.0925269507930948	0.485800351797661
958804	Streptococcus urinalis	SDF2L1	-0.100237530025853	0.450026527434007
958805	Streptococcus urinalis	SDF4	-0.115658688491368	0.38303617677969
958806	Streptococcus urinalis	SDHA	-0.215896218517221	0.100531934731121
958807	Streptococcus urinalis	SDHAF1	-0.177343322353432	0.179034720713542
958808	Streptococcus urinalis	SDHAF2	-0.077105792327579	0.561608513418837
958809	Streptococcus urinalis	SDHALP1	0.131079846956884	0.322379990021085
958810	Streptococcus urinalis	SDHAP2	-0.0925269507930948	0.485800351797661
958811	Streptococcus urinalis	SDHAP3	0.0231317376982737	0.861944179743707
958812	Streptococcus urinalis	SDHB	-0.177343322353432	0.179034720713542
958813	Streptococcus urinalis	SDHC	-0.215896218517221	0.100531934731121
958814	Streptococcus urinalis	SDHD	0.0077105792327579	0.953780722339483
958815	Streptococcus urinalis	SDK1	-0.0693952130948211	0.601489184028617
958816	Streptococcus urinalis	SDK2	0.0462634753965474	0.727885513598239
958817	Streptococcus urinalis	SDPR	0.154211584655158	0.243546064486471
958818	Streptococcus urinalis	SDR16C5	0.223606797749979	0.0886733438512304
958819	Streptococcus urinalis	SDR42E1	0.18505390158619	0.160567570899962
958820	Streptococcus urinalis	SDR9C7	0.0462634753965474	0.727885513598239
958821	Streptococcus urinalis	SDSL	-0.0848163715603369	0.523018051057204
958822	Streptococcus urinalis	SEC11A	-0.0693952130948211	0.601489184028617
958823	Streptococcus urinalis	SEC11C	-0.200475060051705	0.127900672227465
958824	Streptococcus urinalis	SEC13	-0.115658688491368	0.38303617677969
958825	Streptococcus urinalis	SEC14L1	-0.0077105792327579	0.953780722339483
958826	Streptococcus urinalis	SEC14L5	0.169632743120674	0.198992578284122
958827	Streptococcus urinalis	SEC15L2	-0.0925269507930948	0.485800351797661
958828	Streptococcus urinalis	SEC16A	-0.215896218517221	0.100531934731121
958829	Streptococcus urinalis	SEC16B	-0.0462634753965474	0.727885513598239
958830	Streptococcus urinalis	SEC22A	-0.200475060051705	0.127900672227465
958831	Streptococcus urinalis	SEC22B	-0.131079846956884	0.322379990021084
958832	Streptococcus urinalis	SEC22C	0.18505390158619	0.160567570899962
958833	Streptococcus urinalis	SEC23A	-0.0077105792327579	0.953780722339483
958834	Streptococcus urinalis	SEC23B	-0.115658688491368	0.38303617677969
958835	Streptococcus urinalis	SEC23IP	-0.18505390158619	0.160567570899962
958836	Streptococcus urinalis	SEC24A	-0.154211584655158	0.243546064486471
958837	Streptococcus urinalis	SEC24B	-0.100237530025853	0.450026527434007
958838	Streptococcus urinalis	SEC24C	-0.223606797749979	0.0886733438512304
958839	Streptococcus urinalis	SEC24D	-0.138790426189642	0.294480202649859
958840	Streptococcus urinalis	SEC31A	0.0231317376982737	0.861944179743707
958841	Streptococcus urinalis	SEC31B	-0.154211584655158	0.243546064486471
958842	Streptococcus urinalis	SEC61A1	-0.077105792327579	0.561608513418837
958843	Streptococcus urinalis	SEC61A2	0.0462634753965474	0.727885513598239
958844	Streptococcus urinalis	SEC61B	-0.169632743120674	0.198992578284123
958845	Streptococcus urinalis	SEC61G	-0.161922163887916	0.220484407261661
958846	Streptococcus urinalis	SEC62	0.131079846956884	0.322379990021085
958847	Streptococcus urinalis	SEC63	0.138790426189642	0.294480202649859
958848	Streptococcus urinalis	SECISBP2	0.077105792327579	0.561608513418838
958849	Streptococcus urinalis	SECISBP2L	-0.107948109258611	0.415755961456498
958850	Streptococcus urinalis	SECTM1	-0.0154211584655158	0.907712303421102
958851	Streptococcus urinalis	SEH1L	0.0616846338620632	0.642566503586516
958852	Streptococcus urinalis	SEL1L	-0.18505390158619	0.160567570899962
958853	Streptococcus urinalis	SEL1L3	-0.123369267724126	0.351902853353109
958854	Streptococcus urinalis	SELE	0.0925269507930948	0.485800351797661
958855	Streptococcus urinalis	SELENBP1	0.0539740546293053	0.684736497956212
958856	Streptococcus urinalis	SELI	0.107948109258611	0.415755961456498
958857	Streptococcus urinalis	SELK	-0.131079846956884	0.322379990021084
958858	Streptococcus urinalis	SELL	-0.192764480818947	0.143541348910294
958859	Streptococcus urinalis	SELM	0.18505390158619	0.160567570899962
958860	Streptococcus urinalis	SELO	-0.107948109258611	0.415755961456498
958861	Streptococcus urinalis	SELP	0.077105792327579	0.561608513418838
958862	Streptococcus urinalis	SELS	-0.0539740546293053	0.684736497956213
958863	Streptococcus urinalis	SELT	-0.0154211584655158	0.907712303421102
958864	Streptococcus urinalis	SEMA3A	0.0385528961637895	0.771891090897768
958865	Streptococcus urinalis	SEMA3B	0.0848163715603369	0.523018051057206
958866	Streptococcus urinalis	SEMA3C	0.100237530025853	0.450026527434007
958867	Streptococcus urinalis	SEMA3D	-0.0848163715603369	0.523018051057204
958868	Streptococcus urinalis	SEMA3E	0.177343322353432	0.179034720713542
958869	Streptococcus urinalis	SEMA3F	-0.0385528961637895	0.771891090897768
958870	Streptococcus urinalis	SEMA3G	0.1465010054224	0.268205148435698
958871	Streptococcus urinalis	SEMA4A	-0.077105792327579	0.561608513418837
958872	Streptococcus urinalis	SEMA4B	-0.131079846956884	0.322379990021084
958873	Streptococcus urinalis	SEMA4C	0.115658688491368	0.38303617677969
958874	Streptococcus urinalis	SEMA4D	-0.0308423169310316	0.816622964807454
958875	Streptococcus urinalis	SEMA4F	-0.077105792327579	0.561608513418837
958876	Streptococcus urinalis	SEMA5A	-0.0848163715603369	0.523018051057204
958877	Streptococcus urinalis	SEMA5B	-0.200475060051705	0.127900672227465
958878	Streptococcus urinalis	SEMA6A	0.215896218517221	0.100531934731121
958879	Streptococcus urinalis	SEMA6B	-0.138790426189642	0.294480202649859
958880	Streptococcus urinalis	SEMA6C	-0.077105792327579	0.561608513418837
958881	Streptococcus urinalis	SEMA6D	-0.0231317376982737	0.861944179743707
958882	Streptococcus urinalis	SEMA7A	-0.107948109258611	0.415755961456498
958883	Streptococcus urinalis	SENP1	-0.154211584655158	0.243546064486471
958884	Streptococcus urinalis	SENP2	-0.18505390158619	0.160567570899962
958885	Streptococcus urinalis	SENP3	0.077105792327579	0.561608513418838
958886	Streptococcus urinalis	SENP5	-0.1465010054224	0.268205148435698
958887	Streptococcus urinalis	SENP6	0.177343322353432	0.179034720713542
958888	Streptococcus urinalis	SENP7	0.0848163715603369	0.523018051057206
958889	Streptococcus urinalis	SEPHS1	-0.138790426189642	0.294480202649859
958890	Streptococcus urinalis	SEPHS2	0.0077105792327579	0.953780722339483
958891	Streptococcus urinalis	SEPN1	0.0925269507930948	0.485800351797661
958892	Streptococcus urinalis	SEPP1	0.169632743120674	0.198992578284122
958893	Streptococcus urinalis	SEPSECS	0.0925269507930948	0.485800351797661
958894	Streptococcus urinalis	SEPW1	-0.169632743120674	0.198992578284123
958895	Streptococcus urinalis	SEPX1	-0.0539740546293053	0.684736497956213
958896	Streptococcus urinalis	SERAC1	-0.107948109258611	0.415755961456498
958897	Streptococcus urinalis	SERBP1	0.0308423169310316	0.816622964807454
958898	Streptococcus urinalis	SERF1A	-0.123369267724126	0.351902853353109
958899	Streptococcus urinalis	SERF1B	-0.200475060051705	0.127900672227465
958900	Streptococcus urinalis	SERF2	-0.100237530025853	0.450026527434007
958901	Streptococcus urinalis	SERGEF	-0.115658688491368	0.38303617677969
958902	Streptococcus urinalis	SERHL	0.223606797749979	0.0886733438512304
958903	Streptococcus urinalis	SERINC1	0.0616846338620632	0.642566503586516
958904	Streptococcus urinalis	SERINC2	0.0154211584655158	0.907712303421101
958905	Streptococcus urinalis	SERINC3	0.1465010054224	0.268205148435698
958906	Streptococcus urinalis	SERINC4	-0.0462634753965474	0.727885513598239
958907	Streptococcus urinalis	SERINC5	-0.1465010054224	0.268205148435698
958908	Streptococcus urinalis	SERP1	0.123369267724126	0.351902853353108
958909	Streptococcus urinalis	SERPINA1	-0.223606797749979	0.0886733438512304
958910	Streptococcus urinalis	SERPINA10	0.107948109258611	0.415755961456498
958911	Streptococcus urinalis	SERPINA11	-0.0848163715603369	0.523018051057204
958912	Streptococcus urinalis	SERPINA12	0.177343322353432	0.179034720713542
958913	Streptococcus urinalis	SERPINA3	-0.100237530025853	0.450026527434007
958914	Streptococcus urinalis	SERPINA4	-0.0231317376982737	0.861944179743707
958915	Streptococcus urinalis	SERPINA5	-0.0077105792327579	0.953780722339483
958916	Streptococcus urinalis	SERPINB1	-0.077105792327579	0.561608513418837
958917	Streptococcus urinalis	SERPINB10	-0.0848163715603369	0.523018051057204
958918	Streptococcus urinalis	SERPINB11	0.0231317376982737	0.861944179743707
958919	Streptococcus urinalis	SERPINB12	0.131079846956884	0.322379990021085
958920	Streptococcus urinalis	SERPINB13	-0.115658688491368	0.38303617677969
958921	Streptococcus urinalis	SERPINB2	-0.169632743120674	0.198992578284123
958922	Streptococcus urinalis	SERPINB3	-0.169632743120674	0.198992578284123
958923	Streptococcus urinalis	SERPINB4	-0.154211584655158	0.243546064486471
958924	Streptococcus urinalis	SERPINB5	0.123369267724126	0.351902853353108
958925	Streptococcus urinalis	SERPINB6	0.0077105792327579	0.953780722339483
958926	Streptococcus urinalis	SERPINB7	0.0925269507930948	0.485800351797661
958927	Streptococcus urinalis	SERPINB8	0.0231317376982737	0.861944179743707
958928	Streptococcus urinalis	SERPINB9	0.115658688491368	0.38303617677969
958929	Streptococcus urinalis	SERPINE1	-0.0693952130948211	0.601489184028617
958930	Streptococcus urinalis	SERPINE2	0.0848163715603369	0.523018051057206
958931	Streptococcus urinalis	SERPINE3	-0.123369267724126	0.351902853353109
958932	Streptococcus urinalis	SERPINF1	0.123369267724126	0.351902853353108
958933	Streptococcus urinalis	SERPING1	0.1465010054224	0.268205148435698
958934	Streptococcus urinalis	SERPINH1	-0.0848163715603369	0.523018051057204
958935	Streptococcus urinalis	SERPINI1	-0.107948109258611	0.415755961456498
958936	Streptococcus urinalis	SERTAD1	0.100237530025853	0.450026527434007
958937	Streptococcus urinalis	SERTAD2	0.0385528961637895	0.771891090897768
958938	Streptococcus urinalis	SERTAD3	-0.0539740546293053	0.684736497956213
958939	Streptococcus urinalis	SERTAD4	0.0385528961637895	0.771891090897768
958940	Streptococcus urinalis	SESN1	-0.100237530025853	0.450026527434007
958941	Streptococcus urinalis	SESN2	-0.200475060051705	0.127900672227465
958942	Streptococcus urinalis	SESN3	-0.18505390158619	0.160567570899962
958943	Streptococcus urinalis	SESTD1	0	1
958944	Streptococcus urinalis	SET	0.0616846338620632	0.642566503586516
958945	Streptococcus urinalis	SETBP1	-0.115658688491368	0.38303617677969
958946	Streptococcus urinalis	SETD1A	-0.18505390158619	0.160567570899962
958947	Streptococcus urinalis	SETD2	-0.131079846956884	0.322379990021084
958948	Streptococcus urinalis	SETD3	-0.18505390158619	0.160567570899962
958949	Streptococcus urinalis	SETD4	-0.0925269507930948	0.485800351797661
958950	Streptococcus urinalis	SETD5	-0.169632743120674	0.198992578284123
958951	Streptococcus urinalis	SETD6	0.161922163887916	0.220484407261661
958952	Streptococcus urinalis	SETD7	0.161922163887916	0.220484407261661
958953	Streptococcus urinalis	SETD8	0.131079846956884	0.322379990021085
958954	Streptococcus urinalis	SETDB1	-0.131079846956884	0.322379990021084
958955	Streptococcus urinalis	SETDB2	0.0693952130948211	0.601489184028617
958956	Streptococcus urinalis	SETMAR	-0.0925269507930948	0.485800351797661
958957	Streptococcus urinalis	SETX	-0.0925269507930948	0.485800351797661
958958	Streptococcus urinalis	SEZ6L2	-0.0385528961637895	0.771891090897768
958959	Streptococcus urinalis	SF1	0.138790426189642	0.294480202649859
958960	Streptococcus urinalis	SF3A1	-0.107948109258611	0.415755961456498
958961	Streptococcus urinalis	SF3A2	-0.115658688491368	0.38303617677969
958962	Streptococcus urinalis	SF3A3	0.0231317376982737	0.861944179743707
958963	Streptococcus urinalis	SF3B1	-0.0077105792327579	0.953780722339483
958964	Streptococcus urinalis	SF3B14	-0.154211584655158	0.243546064486471
958965	Streptococcus urinalis	SF3B2	-0.192764480818947	0.143541348910294
958966	Streptococcus urinalis	SF3B3	-0.115658688491368	0.38303617677969
958967	Streptococcus urinalis	SF3B4	-0.0077105792327579	0.953780722339483
958968	Streptococcus urinalis	SF3B5	-0.1465010054224	0.268205148435698
958969	Streptococcus urinalis	SF4	0.0385528961637895	0.771891090897768
958970	Streptococcus urinalis	SFI1	-0.0848163715603369	0.523018051057204
958971	Streptococcus urinalis	SFMBT1	0.115658688491368	0.38303617677969
958972	Streptococcus urinalis	SFMBT2	-0.0848163715603369	0.523018051057204
958973	Streptococcus urinalis	SFN	-0.0616846338620632	0.642566503586516
958974	Streptococcus urinalis	SFPQ	0.200475060051705	0.127900672227466
958975	Streptococcus urinalis	SFRP1	0.100237530025853	0.450026527434007
958976	Streptococcus urinalis	SFRP2	-0.107948109258611	0.415755961456498
958977	Streptococcus urinalis	SFRP4	-0.0308423169310316	0.816622964807454
958978	Streptococcus urinalis	SFRS1	-0.123369267724126	0.351902853353109
958979	Streptococcus urinalis	SFRS10	-0.0693952130948211	0.601489184028617
958980	Streptococcus urinalis	SFRS11	0.0539740546293053	0.684736497956212
958981	Streptococcus urinalis	SFRS12	-0.123369267724126	0.351902853353109
958982	Streptococcus urinalis	SFRS12IP1	0.0693952130948211	0.601489184028617
958983	Streptococcus urinalis	SFRS13A	-0.107948109258611	0.415755961456498
958984	Streptococcus urinalis	SFRS14	0.0925269507930948	0.485800351797661
958985	Streptococcus urinalis	SFRS15	0.107948109258611	0.415755961456498
958986	Streptococcus urinalis	SFRS16	0.0231317376982737	0.861944179743707
958987	Streptococcus urinalis	SFRS17A	0.0385528961637895	0.771891090897768
958988	Streptococcus urinalis	SFRS18	0.115658688491368	0.38303617677969
958989	Streptococcus urinalis	SFRS2	-0.208185639284463	0.113585477339014
958990	Streptococcus urinalis	SFRS2B	0.1465010054224	0.268205148435698
958991	Streptococcus urinalis	SFRS2IP	-0.123369267724126	0.351902853353109
958992	Streptococcus urinalis	SFRS3	0.18505390158619	0.160567570899962
958993	Streptococcus urinalis	SFRS4	-0.100237530025853	0.450026527434007
958994	Streptococcus urinalis	SFRS5	-0.169632743120674	0.198992578284123
958995	Streptococcus urinalis	SFRS6	-0.177343322353432	0.179034720713542
958996	Streptococcus urinalis	SFRS7	0.208185639284463	0.113585477339014
958997	Streptococcus urinalis	SFRS8	-0.0539740546293053	0.684736497956213
958998	Streptococcus urinalis	SFRS9	-0.131079846956884	0.322379990021084
958999	Streptococcus urinalis	SFT2D1	-0.123369267724126	0.351902853353109
959000	Streptococcus urinalis	SFT2D2	-0.0462634753965474	0.727885513598239
959001	Streptococcus urinalis	SFT2D3	0.0693952130948211	0.601489184028617
959002	Streptococcus urinalis	SFTA2	-0.0077105792327579	0.953780722339483
959003	Streptococcus urinalis	SFTA3	-0.115658688491368	0.38303617677969
959004	Streptococcus urinalis	SFTPD	-0.0077105792327579	0.953780722339483
959005	Streptococcus urinalis	SFXN1	0.0539740546293053	0.684736497956212
959006	Streptococcus urinalis	SFXN2	-0.215896218517221	0.100531934731121
959007	Streptococcus urinalis	SFXN3	0.131079846956884	0.322379990021085
959008	Streptococcus urinalis	SFXN4	-0.077105792327579	0.561608513418837
959009	Streptococcus urinalis	SFXN5	-0.0154211584655158	0.907712303421102
959010	Streptococcus urinalis	SGCA	-0.215896218517221	0.100531934731121
959011	Streptococcus urinalis	SGCB	0.154211584655158	0.243546064486471
959012	Streptococcus urinalis	SGCD	0.131079846956884	0.322379990021085
959013	Streptococcus urinalis	SGCE	0.131079846956884	0.322379990021085
959014	Streptococcus urinalis	SGEF	0.138790426189642	0.294480202649859
959015	Streptococcus urinalis	SGK	-0.0385528961637895	0.771891090897768
959016	Streptococcus urinalis	SGK1	-0.0231317376982737	0.861944179743707
959017	Streptococcus urinalis	SGK196	-0.0925269507930948	0.485800351797661
959018	Streptococcus urinalis	SGK269	0.0925269507930948	0.485800351797661
959019	Streptococcus urinalis	SGK3	0.161922163887916	0.220484407261661
959020	Streptococcus urinalis	SGMS1	0.0848163715603369	0.523018051057206
959021	Streptococcus urinalis	SGMS2	-0.131079846956884	0.322379990021084
959022	Streptococcus urinalis	SGOL1	-0.115658688491368	0.38303617677969
959023	Streptococcus urinalis	SGOL2	0	1
959024	Streptococcus urinalis	SGPL1	0.0154211584655158	0.907712303421101
959025	Streptococcus urinalis	SGPP1	-0.0693952130948211	0.601489184028617
959026	Streptococcus urinalis	SGPP2	0.200475060051705	0.127900672227466
959027	Streptococcus urinalis	SGSH	-0.0385528961637895	0.771891090897768
959028	Streptococcus urinalis	SGSM1	-0.0308423169310316	0.816622964807454
959029	Streptococcus urinalis	SGSM2	0.0848163715603369	0.523018051057206
959030	Streptococcus urinalis	SGSM3	0.200475060051705	0.127900672227466
959031	Streptococcus urinalis	SGTA	-0.0693952130948211	0.601489184028617
959032	Streptococcus urinalis	SGTB	0.107948109258611	0.415755961456498
959033	Streptococcus urinalis	SH2B1	-0.200475060051705	0.127900672227465
959034	Streptococcus urinalis	SH2B2	-0.0385528961637895	0.771891090897768
959035	Streptococcus urinalis	SH2B3	-0.123369267724126	0.351902853353109
959036	Streptococcus urinalis	SH2D1A	-0.208185639284463	0.113585477339014
959037	Streptococcus urinalis	SH2D1B	0.1465010054224	0.268205148435698
959038	Streptococcus urinalis	SH2D2A	-0.115658688491368	0.38303617677969
959039	Streptococcus urinalis	SH2D3A	-0.0231317376982737	0.861944179743707
959040	Streptococcus urinalis	SH2D3C	0.107948109258611	0.415755961456498
959041	Streptococcus urinalis	SH2D4A	-0.0308423169310316	0.816622964807454
959042	Streptococcus urinalis	SH2D5	-0.131079846956884	0.322379990021084
959043	Streptococcus urinalis	SH2D7	0.169632743120674	0.198992578284122
959044	Streptococcus urinalis	SH3BGR	0.177343322353432	0.179034720713542
959045	Streptococcus urinalis	SH3BGRL	-0.154211584655158	0.243546064486471
959046	Streptococcus urinalis	SH3BGRL2	-0.0539740546293053	0.684736497956213
959047	Streptococcus urinalis	SH3BGRL3	0.0693952130948211	0.601489184028617
959048	Streptococcus urinalis	SH3BP1	-0.0385528961637895	0.771891090897768
959049	Streptococcus urinalis	SH3BP2	0.192764480818947	0.143541348910294
959050	Streptococcus urinalis	SH3BP4	-0.077105792327579	0.561608513418837
959051	Streptococcus urinalis	SH3BP5	0.0308423169310316	0.816622964807454
959052	Streptococcus urinalis	SH3BP5L	-0.208185639284463	0.113585477339014
959053	Streptococcus urinalis	SH3D19	0.0693952130948211	0.601489184028617
959054	Streptococcus urinalis	SH3GL1	-0.177343322353432	0.179034720713542
959055	Streptococcus urinalis	SH3GL2	0.077105792327579	0.561608513418838
959056	Streptococcus urinalis	SH3GL3	-0.154211584655158	0.243546064486471
959057	Streptococcus urinalis	SH3GLB1	-0.0154211584655158	0.907712303421102
959058	Streptococcus urinalis	SH3GLB2	0.1465010054224	0.268205148435698
959059	Streptococcus urinalis	SH3KBP1	-0.0077105792327579	0.953780722339483
959060	Streptococcus urinalis	SH3PXD2A	-0.0308423169310316	0.816622964807454
959061	Streptococcus urinalis	SH3PXD2B	0.0385528961637895	0.771891090897768
959062	Streptococcus urinalis	SH3RF2	0.0848163715603369	0.523018051057206
959063	Streptococcus urinalis	SH3RF3	0.0925269507930948	0.485800351797661
959064	Streptococcus urinalis	SH3TC1	-0.107948109258611	0.415755961456498
959065	Streptococcus urinalis	SH3TC2	-0.123369267724126	0.351902853353109
959066	Streptococcus urinalis	SH3YL1	-0.138790426189642	0.294480202649859
959067	Streptococcus urinalis	SHANK3	-0.0616846338620632	0.642566503586516
959068	Streptococcus urinalis	SHARPIN	0.161922163887916	0.220484407261661
959069	Streptococcus urinalis	SHB	-0.0077105792327579	0.953780722339483
959070	Streptococcus urinalis	SHC1	-0.138790426189642	0.294480202649859
959071	Streptococcus urinalis	SHC2	0.1465010054224	0.268205148435698
959072	Streptococcus urinalis	SHC3	0.115658688491368	0.38303617677969
959073	Streptococcus urinalis	SHCBP1	0.138790426189642	0.294480202649859
959074	Streptococcus urinalis	SHE	-0.0848163715603369	0.523018051057204
959075	Streptococcus urinalis	SHF	-0.208185639284463	0.113585477339014
959076	Streptococcus urinalis	SHFM1	-0.115658688491368	0.38303617677969
959077	Streptococcus urinalis	SHISA3	-0.0231317376982737	0.861944179743707
959078	Streptococcus urinalis	SHISA4	-0.100237530025853	0.450026527434007
959079	Streptococcus urinalis	SHISA5	-0.123369267724126	0.351902853353109
959080	Streptococcus urinalis	SHKBP1	-0.0462634753965474	0.727885513598239
959081	Streptococcus urinalis	SHMT1	0.169632743120674	0.198992578284122
959082	Streptococcus urinalis	SHMT2	-0.177343322353432	0.179034720713542
959083	Streptococcus urinalis	SHOC2	0.154211584655158	0.243546064486471
959084	Streptococcus urinalis	SHOX2	-0.161922163887916	0.220484407261661
959085	Streptococcus urinalis	SHPK	-0.0539740546293053	0.684736497956213
959086	Streptococcus urinalis	SHPRH	-0.0231317376982737	0.861944179743707
959087	Streptococcus urinalis	SHQ1	0.0154211584655158	0.907712303421101
959088	Streptococcus urinalis	SHRM	-0.0693952130948211	0.601489184028617
959089	Streptococcus urinalis	SHROOM2	-0.223606797749979	0.0886733438512304
959090	Streptococcus urinalis	SHROOM3	0.0077105792327579	0.953780722339483
959091	Streptococcus urinalis	SHROOM4	0.115658688491368	0.38303617677969
959092	Streptococcus urinalis	SIAE	0.200475060051705	0.127900672227466
959093	Streptococcus urinalis	SIAH1	0.0848163715603369	0.523018051057206
959094	Streptococcus urinalis	SIAH2	-0.0385528961637895	0.771891090897768
959095	Streptococcus urinalis	SIAH3	0.077105792327579	0.561608513418838
959096	Streptococcus urinalis	SIDT1	-0.0848163715603369	0.523018051057204
959097	Streptococcus urinalis	SIDT2	-0.138790426189642	0.294480202649859
959098	Streptococcus urinalis	SIGIRR	0.115658688491368	0.38303617677969
959099	Streptococcus urinalis	SIGLEC1	-0.123369267724126	0.351902853353109
959100	Streptococcus urinalis	SIGLEC10	-0.077105792327579	0.561608513418837
959101	Streptococcus urinalis	SIGLEC14	-0.0539740546293053	0.684736497956213
959102	Streptococcus urinalis	SIGLEC15	0.115658688491368	0.38303617677969
959103	Streptococcus urinalis	SIGLEC5	-0.161922163887916	0.220484407261661
959104	Streptococcus urinalis	SIGLEC6	0.0848163715603369	0.523018051057206
959105	Streptococcus urinalis	SIGLEC7	0.161922163887916	0.220484407261661
959106	Streptococcus urinalis	SIGLEC8	-0.115658688491368	0.38303617677969
959107	Streptococcus urinalis	SIGLEC9	0.123369267724126	0.351902853353108
959108	Streptococcus urinalis	SIGLECP3	-0.107948109258611	0.415755961456498
959109	Streptococcus urinalis	SIGMAR1	0.0539740546293053	0.684736497956212
959110	Streptococcus urinalis	SIK1	-0.0231317376982737	0.861944179743707
959111	Streptococcus urinalis	SIK2	0.1465010054224	0.268205148435698
959112	Streptococcus urinalis	SIK3	0.107948109258611	0.415755961456498
959113	Streptococcus urinalis	SIKE	-0.0539740546293053	0.684736497956213
959114	Streptococcus urinalis	SIL1	-0.208185639284463	0.113585477339014
959115	Streptococcus urinalis	SIM2	0.177343322353432	0.179034720713542
959116	Streptococcus urinalis	SIN3A	-0.169632743120674	0.198992578284123
959117	Streptococcus urinalis	SIN3B	0.0616846338620632	0.642566503586516
959118	Streptococcus urinalis	SIP1	-0.161922163887916	0.220484407261661
959119	Streptococcus urinalis	SIPA1	-0.115658688491368	0.38303617677969
959120	Streptococcus urinalis	SIPA1L1	-0.0308423169310316	0.816622964807454
959121	Streptococcus urinalis	SIPA1L2	-0.0231317376982737	0.861944179743707
959122	Streptococcus urinalis	SIRPA	-0.1465010054224	0.268205148435698
959123	Streptococcus urinalis	SIRPB1	-0.123369267724126	0.351902853353109
959124	Streptococcus urinalis	SIRPB2	0.18505390158619	0.160567570899962
959125	Streptococcus urinalis	SIRPD	0.0539740546293053	0.684736497956212
959126	Streptococcus urinalis	SIRPG	-0.0925269507930948	0.485800351797661
959127	Streptococcus urinalis	SIRT1	0.0539740546293053	0.684736497956212
959128	Streptococcus urinalis	SIRT2	0.100237530025853	0.450026527434007
959129	Streptococcus urinalis	SIRT3	0.100237530025853	0.450026527434007
959130	Streptococcus urinalis	SIRT4	0.0693952130948211	0.601489184028617
959131	Streptococcus urinalis	SIRT5	-0.177343322353432	0.179034720713542
959132	Streptococcus urinalis	SIRT6	-0.123369267724126	0.351902853353109
959133	Streptococcus urinalis	SIRT7	0.0462634753965474	0.727885513598239
959134	Streptococcus urinalis	SIVA	0.1465010054224	0.268205148435698
959135	Streptococcus urinalis	SIVA1	0.0616846338620632	0.642566503586516
959136	Streptococcus urinalis	SIX1	0.123369267724126	0.351902853353108
959137	Streptococcus urinalis	SIX2	0.169632743120674	0.198992578284122
959138	Streptococcus urinalis	SIX3	-0.154211584655158	0.243546064486471
959139	Streptococcus urinalis	SIX4	-0.223606797749979	0.0886733438512304
959140	Streptococcus urinalis	SIX5	0.115658688491368	0.38303617677969
959141	Streptococcus urinalis	SKA1	-0.1465010054224	0.268205148435698
959142	Streptococcus urinalis	SKA2	-0.0154211584655158	0.907712303421102
959143	Streptococcus urinalis	SKAP1	0.0077105792327579	0.953780722339483
959144	Streptococcus urinalis	SKAP2	0.138790426189642	0.294480202649859
959145	Streptococcus urinalis	SKCG-1	-0.131079846956884	0.322379990021084
959146	Streptococcus urinalis	SKI	-0.0693952130948211	0.601489184028617
959147	Streptococcus urinalis	SKIL	-0.0077105792327579	0.953780722339483
959148	Streptococcus urinalis	SKIP	-0.208185639284463	0.113585477339014
959149	Streptococcus urinalis	SKIV2L	-0.18505390158619	0.160567570899962
959150	Streptococcus urinalis	SKIV2L2	-0.0385528961637895	0.771891090897768
959151	Streptococcus urinalis	SKP1	0.177343322353432	0.179034720713542
959152	Streptococcus urinalis	SKP1A	-0.0385528961637895	0.771891090897768
959153	Streptococcus urinalis	SKP2	0.0154211584655158	0.907712303421101
959154	Streptococcus urinalis	SLA	-0.0154211584655158	0.907712303421102
959155	Streptococcus urinalis	SLA2	0.18505390158619	0.160567570899962
959156	Streptococcus urinalis	SLAIN1	-0.154211584655158	0.243546064486471
959157	Streptococcus urinalis	SLAIN2	0.215896218517221	0.100531934731121
959158	Streptococcus urinalis	SLAMF1	-0.18505390158619	0.160567570899962
959159	Streptococcus urinalis	SLAMF6	0.0154211584655158	0.907712303421101
959160	Streptococcus urinalis	SLAMF7	0.177343322353432	0.179034720713542
959161	Streptococcus urinalis	SLAMF8	-0.0077105792327579	0.953780722339483
959162	Streptococcus urinalis	SLBP	0	1
959163	Streptococcus urinalis	SLC10A1	0.0693952130948211	0.601489184028617
959164	Streptococcus urinalis	SLC10A3	-0.0848163715603369	0.523018051057204
959165	Streptococcus urinalis	SLC10A5	-0.18505390158619	0.160567570899962
959166	Streptococcus urinalis	SLC10A6	0.107948109258611	0.415755961456498
959167	Streptococcus urinalis	SLC10A7	0.0539740546293053	0.684736497956212
959168	Streptococcus urinalis	SLC11A1	-0.131079846956884	0.322379990021084
959169	Streptococcus urinalis	SLC11A2	-0.200475060051705	0.127900672227465
959170	Streptococcus urinalis	SLC12A2	0.0385528961637895	0.771891090897768
959171	Streptococcus urinalis	SLC12A4	-0.0848163715603369	0.523018051057204
959172	Streptococcus urinalis	SLC12A6	0.0462634753965474	0.727885513598239
959173	Streptococcus urinalis	SLC12A7	-0.131079846956884	0.322379990021084
959174	Streptococcus urinalis	SLC12A8	-0.123369267724126	0.351902853353109
959175	Streptococcus urinalis	SLC12A9	-0.161922163887916	0.220484407261661
959176	Streptococcus urinalis	SLC13A1	0.0154211584655158	0.907712303421101
959177	Streptococcus urinalis	SLC13A3	0.100237530025853	0.450026527434007
959178	Streptococcus urinalis	SLC13A4	0.192764480818947	0.143541348910294
959179	Streptococcus urinalis	SLC14A1	0.1465010054224	0.268205148435698
959180	Streptococcus urinalis	SLC15A1	-0.215896218517221	0.100531934731121
959181	Streptococcus urinalis	SLC15A2	-0.200475060051705	0.127900672227465
959182	Streptococcus urinalis	SLC15A3	-0.0077105792327579	0.953780722339483
959183	Streptococcus urinalis	SLC15A4	0.208185639284463	0.113585477339014
959184	Streptococcus urinalis	SLC16A1	-0.100237530025853	0.450026527434007
959185	Streptococcus urinalis	SLC16A10	-0.0154211584655158	0.907712303421102
959186	Streptococcus urinalis	SLC16A12	0.138790426189642	0.294480202649859
959187	Streptococcus urinalis	SLC16A13	0.192764480818947	0.143541348910294
959188	Streptococcus urinalis	SLC16A14	-0.0693952130948211	0.601489184028617
959189	Streptococcus urinalis	SLC16A2	-0.0539740546293053	0.684736497956213
959190	Streptococcus urinalis	SLC16A3	-0.107948109258611	0.415755961456498
959191	Streptococcus urinalis	SLC16A4	0.123369267724126	0.351902853353108
959192	Streptococcus urinalis	SLC16A5	-0.0693952130948211	0.601489184028617
959193	Streptococcus urinalis	SLC16A6	-0.0385528961637895	0.771891090897768
959194	Streptococcus urinalis	SLC16A7	0.0308423169310316	0.816622964807454
959195	Streptococcus urinalis	SLC16A9	-0.200475060051705	0.127900672227465
959196	Streptococcus urinalis	SLC17A5	0.154211584655158	0.243546064486471
959197	Streptococcus urinalis	SLC17A9	-0.0308423169310316	0.816622964807454
959198	Streptococcus urinalis	SLC18A1	-0.123369267724126	0.351902853353109
959199	Streptococcus urinalis	SLC18A2	0.154211584655158	0.243546064486471
959200	Streptococcus urinalis	SLC18A3	-0.0616846338620632	0.642566503586516
959201	Streptococcus urinalis	SLC19A1	0.161922163887916	0.220484407261661
959202	Streptococcus urinalis	SLC19A2	0.115658688491368	0.38303617677969
959203	Streptococcus urinalis	SLC1A2	0.169632743120674	0.198992578284122
959204	Streptococcus urinalis	SLC1A3	-0.0925269507930948	0.485800351797661
959205	Streptococcus urinalis	SLC1A4	-0.131079846956884	0.322379990021084
959206	Streptococcus urinalis	SLC1A5	0.161922163887916	0.220484407261661
959207	Streptococcus urinalis	SLC1A6	-0.077105792327579	0.561608513418837
959208	Streptococcus urinalis	SLC1A7	-0.0693952130948211	0.601489184028617
959209	Streptococcus urinalis	SLC20A1	-0.107948109258611	0.415755961456498
959210	Streptococcus urinalis	SLC20A2	-0.123369267724126	0.351902853353109
959211	Streptococcus urinalis	SLC22A1	-0.0231317376982737	0.861944179743707
959212	Streptococcus urinalis	SLC22A15	-0.0616846338620632	0.642566503586516
959213	Streptococcus urinalis	SLC22A16	-0.0616846338620632	0.642566503586516
959214	Streptococcus urinalis	SLC22A17	-0.0693952130948211	0.601489184028617
959215	Streptococcus urinalis	SLC22A18	-0.0154211584655158	0.907712303421102
959216	Streptococcus urinalis	SLC22A18AS	-0.107948109258611	0.415755961456498
959217	Streptococcus urinalis	SLC22A20	-0.131079846956884	0.322379990021084
959218	Streptococcus urinalis	SLC22A23	-0.0616846338620632	0.642566503586516
959219	Streptococcus urinalis	SLC22A3	0.0077105792327579	0.953780722339483
959220	Streptococcus urinalis	SLC22A4	0.215896218517221	0.100531934731121
959221	Streptococcus urinalis	SLC22A5	0.100237530025853	0.450026527434007
959222	Streptococcus urinalis	SLC22A6	0.0385528961637895	0.771891090897768
959223	Streptococcus urinalis	SLC23A1	0.1465010054224	0.268205148435698
959224	Streptococcus urinalis	SLC23A2	-0.0231317376982737	0.861944179743707
959225	Streptococcus urinalis	SLC24A1	-0.0925269507930948	0.485800351797661
959226	Streptococcus urinalis	SLC24A2	-0.0308423169310316	0.816622964807454
959227	Streptococcus urinalis	SLC24A3	-0.161922163887916	0.220484407261661
959228	Streptococcus urinalis	SLC24A4	0.1465010054224	0.268205148435698
959229	Streptococcus urinalis	SLC24A5	-0.223606797749979	0.0886733438512304
959230	Streptococcus urinalis	SLC24A6	0.192764480818947	0.143541348910294
959231	Streptococcus urinalis	SLC25A1	-0.0616846338620632	0.642566503586516
959232	Streptococcus urinalis	SLC25A10	-0.1465010054224	0.268205148435698
959233	Streptococcus urinalis	SLC25A11	0.0154211584655158	0.907712303421101
959234	Streptococcus urinalis	SLC25A12	-0.0154211584655158	0.907712303421102
959235	Streptococcus urinalis	SLC25A13	-0.131079846956884	0.322379990021084
959236	Streptococcus urinalis	SLC25A14	-0.077105792327579	0.561608513418837
959237	Streptococcus urinalis	SLC25A15	-0.215896218517221	0.100531934731121
959238	Streptococcus urinalis	SLC25A16	0.0077105792327579	0.953780722339483
959239	Streptococcus urinalis	SLC25A17	0.115658688491368	0.38303617677969
959240	Streptococcus urinalis	SLC25A18	0.0231317376982737	0.861944179743707
959241	Streptococcus urinalis	SLC25A19	-0.0848163715603369	0.523018051057204
959242	Streptococcus urinalis	SLC25A20	0.1465010054224	0.268205148435698
959243	Streptococcus urinalis	SLC25A21	-0.0693952130948211	0.601489184028617
959244	Streptococcus urinalis	SLC25A23	-0.077105792327579	0.561608513418837
959245	Streptococcus urinalis	SLC25A24	-0.200475060051705	0.127900672227465
959246	Streptococcus urinalis	SLC25A25	0.0385528961637895	0.771891090897768
959247	Streptococcus urinalis	SLC25A26	0.077105792327579	0.561608513418838
959248	Streptococcus urinalis	SLC25A27	-0.131079846956884	0.322379990021084
959249	Streptococcus urinalis	SLC25A28	-0.100237530025853	0.450026527434007
959250	Streptococcus urinalis	SLC25A29	-0.154211584655158	0.243546064486471
959251	Streptococcus urinalis	SLC25A3	-0.215896218517221	0.100531934731121
959252	Streptococcus urinalis	SLC25A30	-0.169632743120674	0.198992578284123
959253	Streptococcus urinalis	SLC25A31	-0.123369267724126	0.351902853353109
959254	Streptococcus urinalis	SLC25A32	-0.0539740546293053	0.684736497956213
959255	Streptococcus urinalis	SLC25A33	-0.154211584655158	0.243546064486471
959256	Streptococcus urinalis	SLC25A35	0.0154211584655158	0.907712303421101
959257	Streptococcus urinalis	SLC25A36	-0.0616846338620632	0.642566503586516
959258	Streptococcus urinalis	SLC25A37	-0.0231317376982737	0.861944179743707
959259	Streptococcus urinalis	SLC25A38	-0.138790426189642	0.294480202649859
959260	Streptococcus urinalis	SLC25A39	0.0154211584655158	0.907712303421101
959261	Streptococcus urinalis	SLC25A4	0.0616846338620632	0.642566503586516
959262	Streptococcus urinalis	SLC25A40	-0.0308423169310316	0.816622964807454
959263	Streptococcus urinalis	SLC25A42	-0.0693952130948211	0.601489184028617
959264	Streptococcus urinalis	SLC25A43	0.0077105792327579	0.953780722339483
959265	Streptococcus urinalis	SLC25A44	-0.200475060051705	0.127900672227465
959266	Streptococcus urinalis	SLC25A45	-0.0154211584655158	0.907712303421102
959267	Streptococcus urinalis	SLC25A46	0.0616846338620632	0.642566503586516
959268	Streptococcus urinalis	SLC25A5	-0.0077105792327579	0.953780722339483
959269	Streptococcus urinalis	SLC25A6	-0.154211584655158	0.243546064486471
959270	Streptococcus urinalis	SLC26A10	0.138790426189642	0.294480202649859
959271	Streptococcus urinalis	SLC26A11	-0.0077105792327579	0.953780722339483
959272	Streptococcus urinalis	SLC26A2	-0.100237530025853	0.450026527434007
959273	Streptococcus urinalis	SLC26A4	-0.138790426189642	0.294480202649859
959274	Streptococcus urinalis	SLC26A5	0.1465010054224	0.268205148435698
959275	Streptococcus urinalis	SLC26A6	0.177343322353432	0.179034720713542
959276	Streptococcus urinalis	SLC26A8	-0.161922163887916	0.220484407261661
959277	Streptococcus urinalis	SLC26A9	-0.200475060051705	0.127900672227465
959278	Streptococcus urinalis	SLC27A1	-0.0154211584655158	0.907712303421102
959279	Streptococcus urinalis	SLC27A2	-0.107948109258611	0.415755961456498
959280	Streptococcus urinalis	SLC27A3	0.208185639284463	0.113585477339014
959281	Streptococcus urinalis	SLC27A4	0.192764480818947	0.143541348910294
959282	Streptococcus urinalis	SLC27A5	0	1
959283	Streptococcus urinalis	SLC27A6	0.1465010054224	0.268205148435698
959284	Streptococcus urinalis	SLC28A1	0.18505390158619	0.160567570899962
959285	Streptococcus urinalis	SLC28A2	-0.100237530025853	0.450026527434007
959286	Streptococcus urinalis	SLC28A3	0	1
959287	Streptococcus urinalis	SLC29A1	0.18505390158619	0.160567570899962
959288	Streptococcus urinalis	SLC29A2	-0.131079846956884	0.322379990021084
959289	Streptococcus urinalis	SLC29A3	0.0077105792327579	0.953780722339483
959290	Streptococcus urinalis	SLC29A4	0.077105792327579	0.561608513418838
959291	Streptococcus urinalis	SLC2A1	0.107948109258611	0.415755961456498
959292	Streptococcus urinalis	SLC2A10	-0.18505390158619	0.160567570899962
959293	Streptococcus urinalis	SLC2A11	-0.115658688491368	0.38303617677969
959294	Streptococcus urinalis	SLC2A12	-0.115658688491368	0.38303617677969
959295	Streptococcus urinalis	SLC2A13	0.138790426189642	0.294480202649859
959296	Streptococcus urinalis	SLC2A14	-0.161922163887916	0.220484407261661
959297	Streptococcus urinalis	SLC2A3	-0.0154211584655158	0.907712303421102
959298	Streptococcus urinalis	SLC2A4	0.215896218517221	0.100531934731121
959299	Streptococcus urinalis	SLC2A4RG	0.0385528961637895	0.771891090897768
959300	Streptococcus urinalis	SLC2A5	0.0077105792327579	0.953780722339483
959301	Streptococcus urinalis	SLC2A6	0.131079846956884	0.322379990021085
959302	Streptococcus urinalis	SLC2A8	0.154211584655158	0.243546064486471
959303	Streptococcus urinalis	SLC2A9	-0.208185639284463	0.113585477339014
959304	Streptococcus urinalis	SLC30A1	0.169632743120674	0.198992578284122
959305	Streptococcus urinalis	SLC30A3	-0.138790426189642	0.294480202649859
959306	Streptococcus urinalis	SLC30A4	0.215896218517221	0.100531934731121
959307	Streptococcus urinalis	SLC30A5	-0.0462634753965474	0.727885513598239
959308	Streptococcus urinalis	SLC30A6	0.123369267724126	0.351902853353108
959309	Streptococcus urinalis	SLC30A7	-0.154211584655158	0.243546064486471
959310	Streptococcus urinalis	SLC30A9	-0.0077105792327579	0.953780722339483
959311	Streptococcus urinalis	SLC31A1	-0.223606797749979	0.0886733438512304
959312	Streptococcus urinalis	SLC31A2	0.208185639284463	0.113585477339014
959313	Streptococcus urinalis	SLC33A1	0.0693952130948211	0.601489184028617
959314	Streptococcus urinalis	SLC34A1	-0.1465010054224	0.268205148435698
959315	Streptococcus urinalis	SLC34A2	0.115658688491368	0.38303617677969
959316	Streptococcus urinalis	SLC35A1	0.0077105792327579	0.953780722339483
959317	Streptococcus urinalis	SLC35A2	-0.0231317376982737	0.861944179743707
959318	Streptococcus urinalis	SLC35A3	0.0925269507930948	0.485800351797661
959319	Streptococcus urinalis	SLC35A4	0.0925269507930948	0.485800351797661
959320	Streptococcus urinalis	SLC35A5	0.0925269507930948	0.485800351797661
959321	Streptococcus urinalis	SLC35B1	-0.1465010054224	0.268205148435698
959322	Streptococcus urinalis	SLC35B2	0.0616846338620632	0.642566503586516
959323	Streptococcus urinalis	SLC35B3	-0.100237530025853	0.450026527434007
959324	Streptococcus urinalis	SLC35B4	0.0231317376982737	0.861944179743707
959325	Streptococcus urinalis	SLC35C1	-0.131079846956884	0.322379990021084
959326	Streptococcus urinalis	SLC35C2	-0.0077105792327579	0.953780722339483
959327	Streptococcus urinalis	SLC35D1	-0.0077105792327579	0.953780722339483
959328	Streptococcus urinalis	SLC35D2	-0.131079846956884	0.322379990021084
959329	Streptococcus urinalis	SLC35E1	0.0154211584655158	0.907712303421101
959330	Streptococcus urinalis	SLC35E2	0.161922163887916	0.220484407261661
959331	Streptococcus urinalis	SLC35E3	-0.0925269507930948	0.485800351797661
959332	Streptococcus urinalis	SLC35F2	-0.0385528961637895	0.771891090897768
959333	Streptococcus urinalis	SLC35F3	0.0385528961637895	0.771891090897768
959334	Streptococcus urinalis	SLC35F5	0.0462634753965474	0.727885513598239
959335	Streptococcus urinalis	SLC36A1	0.100237530025853	0.450026527434007
959336	Streptococcus urinalis	SLC36A3	0.161922163887916	0.220484407261661
959337	Streptococcus urinalis	SLC36A4	0	1
959338	Streptococcus urinalis	SLC37A1	-0.215896218517221	0.100531934731121
959339	Streptococcus urinalis	SLC37A2	-0.0925269507930948	0.485800351797661
959340	Streptococcus urinalis	SLC37A3	0.0154211584655158	0.907712303421101
959341	Streptococcus urinalis	SLC37A4	0.177343322353432	0.179034720713542
959342	Streptococcus urinalis	SLC38A1	-0.0693952130948211	0.601489184028617
959343	Streptococcus urinalis	SLC38A10	0.0077105792327579	0.953780722339483
959344	Streptococcus urinalis	SLC38A11	0.100237530025853	0.450026527434007
959345	Streptococcus urinalis	SLC38A2	0.0385528961637895	0.771891090897768
959346	Streptococcus urinalis	SLC38A3	-0.123369267724126	0.351902853353109
959347	Streptococcus urinalis	SLC38A4	0.107948109258611	0.415755961456498
959348	Streptococcus urinalis	SLC38A5	0.138790426189642	0.294480202649859
959349	Streptococcus urinalis	SLC38A6	0.18505390158619	0.160567570899962
959350	Streptococcus urinalis	SLC38A7	-0.0077105792327579	0.953780722339483
959351	Streptococcus urinalis	SLC38A8	-0.161922163887916	0.220484407261661
959352	Streptococcus urinalis	SLC38A9	0.0925269507930948	0.485800351797661
959353	Streptococcus urinalis	SLC39A1	-0.138790426189642	0.294480202649859
959354	Streptococcus urinalis	SLC39A10	-0.0308423169310316	0.816622964807454
959355	Streptococcus urinalis	SLC39A11	-0.0154211584655158	0.907712303421102
959356	Streptococcus urinalis	SLC39A13	0.0539740546293053	0.684736497956212
959357	Streptococcus urinalis	SLC39A14	0.0539740546293053	0.684736497956212
959358	Streptococcus urinalis	SLC39A2	-0.0848163715603369	0.523018051057204
959359	Streptococcus urinalis	SLC39A3	-0.0077105792327579	0.953780722339483
959360	Streptococcus urinalis	SLC39A4	0.177343322353432	0.179034720713542
959361	Streptococcus urinalis	SLC39A5	0.077105792327579	0.561608513418838
959362	Streptococcus urinalis	SLC39A6	-0.115658688491368	0.38303617677969
959363	Streptococcus urinalis	SLC39A7	0.169632743120674	0.198992578284122
959364	Streptococcus urinalis	SLC39A8	0	1
959365	Streptococcus urinalis	SLC39A9	-0.0385528961637895	0.771891090897768
959366	Streptococcus urinalis	SLC3A2	0.123369267724126	0.351902853353108
959367	Streptococcus urinalis	SLC40A1	0.0231317376982737	0.861944179743707
959368	Streptococcus urinalis	SLC41A1	-0.131079846956884	0.322379990021084
959369	Streptococcus urinalis	SLC41A2	0	1
959370	Streptococcus urinalis	SLC41A3	0.0308423169310316	0.816622964807454
959371	Streptococcus urinalis	SLC43A1	-0.115658688491368	0.38303617677969
959372	Streptococcus urinalis	SLC43A2	-0.177343322353432	0.179034720713542
959373	Streptococcus urinalis	SLC43A3	-0.161922163887916	0.220484407261661
959374	Streptococcus urinalis	SLC44A1	0.192764480818947	0.143541348910294
959375	Streptococcus urinalis	SLC44A2	0.131079846956884	0.322379990021085
959376	Streptococcus urinalis	SLC44A3	0.0693952130948211	0.601489184028617
959377	Streptococcus urinalis	SLC44A4	0.154211584655158	0.243546064486471
959378	Streptococcus urinalis	SLC44A5	0.100237530025853	0.450026527434007
959379	Streptococcus urinalis	SLC45A1	0.0693952130948211	0.601489184028617
959380	Streptococcus urinalis	SLC45A2	0.169632743120674	0.198992578284122
959381	Streptococcus urinalis	SLC45A4	-0.215896218517221	0.100531934731121
959382	Streptococcus urinalis	SLC46A2	-0.1465010054224	0.268205148435698
959383	Streptococcus urinalis	SLC46A3	-0.0616846338620632	0.642566503586516
959384	Streptococcus urinalis	SLC47A1	0.154211584655158	0.243546064486471
959385	Streptococcus urinalis	SLC47A2	0.131079846956884	0.322379990021085
959386	Streptococcus urinalis	SLC48A1	-0.0308423169310316	0.816622964807454
959387	Streptococcus urinalis	SLC4A1	0.200475060051705	0.127900672227466
959388	Streptococcus urinalis	SLC4A11	-0.077105792327579	0.561608513418837
959389	Streptococcus urinalis	SLC4A1AP	0.208185639284463	0.113585477339014
959390	Streptococcus urinalis	SLC4A2	0.0154211584655158	0.907712303421101
959391	Streptococcus urinalis	SLC4A4	-0.200475060051705	0.127900672227465
959392	Streptococcus urinalis	SLC4A5	0.161922163887916	0.220484407261661
959393	Streptococcus urinalis	SLC4A7	0.200475060051705	0.127900672227466
959394	Streptococcus urinalis	SLC4A8	-0.0462634753965474	0.727885513598239
959395	Streptococcus urinalis	SLC5A1	0	1
959396	Streptococcus urinalis	SLC5A10	0.123369267724126	0.351902853353108
959397	Streptococcus urinalis	SLC5A12	-0.0616846338620632	0.642566503586516
959398	Streptococcus urinalis	SLC5A3	0.0539740546293053	0.684736497956212
959399	Streptococcus urinalis	SLC5A6	-0.0154211584655158	0.907712303421102
959400	Streptococcus urinalis	SLC5A8	0.177343322353432	0.179034720713542
959401	Streptococcus urinalis	SLC6A10P	0.0462634753965474	0.727885513598239
959402	Streptococcus urinalis	SLC6A11	0.177343322353432	0.179034720713542
959403	Streptococcus urinalis	SLC6A12	-0.0925269507930948	0.485800351797661
959404	Streptococcus urinalis	SLC6A14	-0.169632743120674	0.198992578284123
959405	Streptococcus urinalis	SLC6A15	0.107948109258611	0.415755961456498
959406	Streptococcus urinalis	SLC6A16	0.0308423169310316	0.816622964807454
959407	Streptococcus urinalis	SLC6A17	0.192764480818947	0.143541348910294
959408	Streptococcus urinalis	SLC6A2	0.0693952130948211	0.601489184028617
959409	Streptococcus urinalis	SLC6A20	0.18505390158619	0.160567570899962
959410	Streptococcus urinalis	SLC6A4	0.192764480818947	0.143541348910294
959411	Streptococcus urinalis	SLC6A6	0.0385528961637895	0.771891090897768
959412	Streptococcus urinalis	SLC6A8	-0.115658688491368	0.38303617677969
959413	Streptococcus urinalis	SLC6A9	0.208185639284463	0.113585477339014
959414	Streptococcus urinalis	SLC7A1	-0.0462634753965474	0.727885513598239
959415	Streptococcus urinalis	SLC7A10	0.123369267724126	0.351902853353108
959416	Streptococcus urinalis	SLC7A2	-0.177343322353432	0.179034720713542
959417	Streptococcus urinalis	SLC7A3	0.215896218517221	0.100531934731121
959418	Streptococcus urinalis	SLC7A4	-0.077105792327579	0.561608513418837
959419	Streptococcus urinalis	SLC7A5	0	1
959420	Streptococcus urinalis	SLC7A5P1	0.115658688491368	0.38303617677969
959421	Streptococcus urinalis	SLC7A6	0.161922163887916	0.220484407261661
959422	Streptococcus urinalis	SLC7A6OS	-0.0154211584655158	0.907712303421102
959423	Streptococcus urinalis	SLC7A7	-0.192764480818947	0.143541348910294
959424	Streptococcus urinalis	SLC7A8	0.192764480818947	0.143541348910294
959425	Streptococcus urinalis	SLC8A1	-0.123369267724126	0.351902853353109
959426	Streptococcus urinalis	SLC8A3	-0.0231317376982737	0.861944179743707
959427	Streptococcus urinalis	SLC9A1	0.161922163887916	0.220484407261661
959428	Streptococcus urinalis	SLC9A11	-0.208185639284463	0.113585477339014
959429	Streptococcus urinalis	SLC9A2	-0.115658688491368	0.38303617677969
959430	Streptococcus urinalis	SLC9A3	-0.115658688491368	0.38303617677969
959431	Streptococcus urinalis	SLC9A3R1	0.0462634753965474	0.727885513598239
959432	Streptococcus urinalis	SLC9A4	-0.100237530025853	0.450026527434007
959433	Streptococcus urinalis	SLC9A5	0.107948109258611	0.415755961456498
959434	Streptococcus urinalis	SLC9A6	-0.0539740546293053	0.684736497956213
959435	Streptococcus urinalis	SLC9A7	-0.169632743120674	0.198992578284123
959436	Streptococcus urinalis	SLC9A8	0.115658688491368	0.38303617677969
959437	Streptococcus urinalis	SLC9A9	-0.154211584655158	0.243546064486471
959438	Streptococcus urinalis	SLCO1B3	0.0462634753965474	0.727885513598239
959439	Streptococcus urinalis	SLCO1C1	-0.115658688491368	0.38303617677969
959440	Streptococcus urinalis	SLCO2A1	0.177343322353432	0.179034720713542
959441	Streptococcus urinalis	SLCO2B1	0.0616846338620632	0.642566503586516
959442	Streptococcus urinalis	SLCO3A1	0.115658688491368	0.38303617677969
959443	Streptococcus urinalis	SLCO4A1	0.0539740546293053	0.684736497956212
959444	Streptococcus urinalis	SLCO4C1	-0.0154211584655158	0.907712303421102
959445	Streptococcus urinalis	SLED1	-0.177343322353432	0.179034720713542
959446	Streptococcus urinalis	SLFN11	-0.115658688491368	0.38303617677969
959447	Streptococcus urinalis	SLFN12	0.177343322353432	0.179034720713542
959448	Streptococcus urinalis	SLFN12L	0.123369267724126	0.351902853353108
959449	Streptococcus urinalis	SLFN13	-0.0462634753965474	0.727885513598239
959450	Streptococcus urinalis	SLFN14	-0.123369267724126	0.351902853353109
959451	Streptococcus urinalis	SLFN5	-0.154211584655158	0.243546064486471
959452	Streptococcus urinalis	SLIT2	-0.0925269507930948	0.485800351797661
959453	Streptococcus urinalis	SLIT3	0.192764480818947	0.143541348910294
959454	Streptococcus urinalis	SLITRK2	0.154211584655158	0.243546064486471
959455	Streptococcus urinalis	SLITRK4	0.177343322353432	0.179034720713542
959456	Streptococcus urinalis	SLITRK6	-0.0693952130948211	0.601489184028617
959457	Streptococcus urinalis	SLK	-0.0925269507930948	0.485800351797661
959458	Streptococcus urinalis	SLMAP	0.131079846956884	0.322379990021085
959459	Streptococcus urinalis	SLMO1	0.077105792327579	0.561608513418838
959460	Streptococcus urinalis	SLMO2	0.0462634753965474	0.727885513598239
959461	Streptococcus urinalis	SLN	0.18505390158619	0.160567570899962
959462	Streptococcus urinalis	SLPI	0	1
959463	Streptococcus urinalis	SLTM	-0.0848163715603369	0.523018051057204
959464	Streptococcus urinalis	SLU7	-0.0925269507930948	0.485800351797661
959465	Streptococcus urinalis	SLURP1	0.0154211584655158	0.907712303421101
959466	Streptococcus urinalis	SMA3	-0.138790426189642	0.294480202649859
959467	Streptococcus urinalis	SMA4	-0.161922163887916	0.220484407261661
959468	Streptococcus urinalis	SMA5	-0.0616846338620632	0.642566503586516
959469	Streptococcus urinalis	SMAD2	0.0385528961637895	0.771891090897768
959470	Streptococcus urinalis	SMAD3	-0.0925269507930948	0.485800351797661
959471	Streptococcus urinalis	SMAD4	0.161922163887916	0.220484407261661
959472	Streptococcus urinalis	SMAD5	-0.123369267724126	0.351902853353109
959473	Streptococcus urinalis	SMAD6	0.0616846338620632	0.642566503586516
959474	Streptococcus urinalis	SMAD7	-0.107948109258611	0.415755961456498
959475	Streptococcus urinalis	SMAD9	-0.0848163715603369	0.523018051057204
959476	Streptococcus urinalis	SMAGP	-0.115658688491368	0.38303617677969
959477	Streptococcus urinalis	SMAP1	-0.077105792327579	0.561608513418837
959478	Streptococcus urinalis	SMAP2	-0.0925269507930948	0.485800351797661
959479	Streptococcus urinalis	SMARCA1	0.0077105792327579	0.953780722339483
959480	Streptococcus urinalis	SMARCA2	0.107948109258611	0.415755961456498
959481	Streptococcus urinalis	SMARCA4	-0.169632743120674	0.198992578284123
959482	Streptococcus urinalis	SMARCA5	-0.177343322353432	0.179034720713542
959483	Streptococcus urinalis	SMARCAD1	-0.0308423169310316	0.816622964807454
959484	Streptococcus urinalis	SMARCAL1	-0.123369267724126	0.351902853353109
959485	Streptococcus urinalis	SMARCB1	-0.1465010054224	0.268205148435698
959486	Streptococcus urinalis	SMARCC1	0.0925269507930948	0.485800351797661
959487	Streptococcus urinalis	SMARCC2	-0.0539740546293053	0.684736497956213
959488	Streptococcus urinalis	SMARCD1	-0.1465010054224	0.268205148435698
959489	Streptococcus urinalis	SMARCD2	0.200475060051705	0.127900672227466
959490	Streptococcus urinalis	SMARCD3	-0.0231317376982737	0.861944179743707
959491	Streptococcus urinalis	SMARCE1	0.0539740546293053	0.684736497956212
959492	Streptococcus urinalis	SMC1A	-0.0616846338620632	0.642566503586516
959493	Streptococcus urinalis	SMC2	-0.077105792327579	0.561608513418837
959494	Streptococcus urinalis	SMC3	-0.0231317376982737	0.861944179743707
959495	Streptococcus urinalis	SMC4	-0.0925269507930948	0.485800351797661
959496	Streptococcus urinalis	SMC5	0.0462634753965474	0.727885513598239
959497	Streptococcus urinalis	SMC6	0.131079846956884	0.322379990021085
959498	Streptococcus urinalis	SMCHD1	0.1465010054224	0.268205148435698
959499	Streptococcus urinalis	SMCP	0.0077105792327579	0.953780722339483
959500	Streptococcus urinalis	SMCR5	0.161922163887916	0.220484407261661
959501	Streptococcus urinalis	SMCR7	-0.0385528961637895	0.771891090897768
959502	Streptococcus urinalis	SMCR7L	0.0539740546293053	0.684736497956212
959503	Streptococcus urinalis	SMCR8	-0.200475060051705	0.127900672227465
959504	Streptococcus urinalis	SMEK1	0.0693952130948211	0.601489184028617
959505	Streptococcus urinalis	SMEK2	-0.100237530025853	0.450026527434007
959506	Streptococcus urinalis	SMG1	0.0231317376982737	0.861944179743707
959507	Streptococcus urinalis	SMG5	-0.154211584655158	0.243546064486471
959508	Streptococcus urinalis	SMG7	0.0308423169310316	0.816622964807454
959509	Streptococcus urinalis	SMN1	0.0925269507930948	0.485800351797661
959510	Streptococcus urinalis	SMN2	0.077105792327579	0.561608513418838
959511	Streptococcus urinalis	SMNDC1	-0.100237530025853	0.450026527434007
959512	Streptococcus urinalis	SMO	-0.131079846956884	0.322379990021084
959513	Streptococcus urinalis	SMOC2	0.0231317376982737	0.861944179743707
959514	Streptococcus urinalis	SMOX	-0.0462634753965474	0.727885513598239
959515	Streptococcus urinalis	SMPD1	-0.0154211584655158	0.907712303421102
959516	Streptococcus urinalis	SMPD2	-0.077105792327579	0.561608513418837
959517	Streptococcus urinalis	SMPD4	0.169632743120674	0.198992578284122
959518	Streptococcus urinalis	SMPDL3A	0.169632743120674	0.198992578284122
959519	Streptococcus urinalis	SMS	-0.18505390158619	0.160567570899962
959520	Streptococcus urinalis	SMTN	-0.169632743120674	0.198992578284123
959521	Streptococcus urinalis	SMTNL1	-0.0539740546293053	0.684736497956213
959522	Streptococcus urinalis	SMU1	-0.0231317376982737	0.861944179743707
959523	Streptococcus urinalis	SMUG1	0.0385528961637895	0.771891090897768
959524	Streptococcus urinalis	SMURF1	-0.169632743120674	0.198992578284123
