## Supplementary material for "Computational Microbiome Pharmacology Analysis Elucidates the Anti-Cancer Potential of Vaginal Microbes and Metabolites": Table S1: Spearman test for Microbe_RNA_Meph1_ALL.csv (part 69 of 84)

	MICROBIOTA	RNA	Rho Value	P Value
959525	Streptococcus urinalis	SMURF2	0.0231317376982737	0.861944179743707
959526	Streptococcus urinalis	SMYD2	-0.138790426189642	0.294480202649859
959527	Streptococcus urinalis	SMYD3	-0.177343322353432	0.179034720713542
959528	Streptococcus urinalis	SMYD4	0.0154211584655158	0.907712303421101
959529	Streptococcus urinalis	SNAG1	0.077105792327579	0.561608513418838
959530	Streptococcus urinalis	SNAI2	-0.0077105792327579	0.953780722339483
959531	Streptococcus urinalis	SNAP23	0.161922163887916	0.220484407261661
959532	Streptococcus urinalis	SNAP25	-0.200475060051705	0.127900672227465
959533	Streptococcus urinalis	SNAP29	-0.169632743120674	0.198992578284123
959534	Streptococcus urinalis	SNAP47	-0.154211584655158	0.243546064486471
959535	Streptococcus urinalis	SNAP91	-0.1465010054224	0.268205148435698
959536	Streptococcus urinalis	SNAPC1	0.169632743120674	0.198992578284122
959537	Streptococcus urinalis	SNAPC2	-0.131079846956884	0.322379990021084
959538	Streptococcus urinalis	SNAPC3	0.0925269507930948	0.485800351797661
959539	Streptococcus urinalis	SNAPC4	-0.0693952130948211	0.601489184028617
959540	Streptococcus urinalis	SNAPC5	-0.161922163887916	0.220484407261661
959541	Streptococcus urinalis	SNAPIN	0.0154211584655158	0.907712303421101
959542	Streptococcus urinalis	SNAR-I	0.0077105792327579	0.953780722339483
959543	Streptococcus urinalis	SNCA	0.161922163887916	0.220484407261661
959544	Streptococcus urinalis	SNCAIP	-0.0539740546293053	0.684736497956213
959545	Streptococcus urinalis	SNCG	0.0385528961637895	0.771891090897768
959546	Streptococcus urinalis	SND1	-0.18505390158619	0.160567570899962
959547	Streptococcus urinalis	SNED1	0.077105792327579	0.561608513418838
959548	Streptococcus urinalis	SNF8	0.123369267724126	0.351902853353108
959549	Streptococcus urinalis	SNHG1	-0.100237530025853	0.450026527434007
959550	Streptococcus urinalis	SNHG10	0.100237530025853	0.450026527434007
959551	Streptococcus urinalis	SNHG11	0.138790426189642	0.294480202649859
959552	Streptococcus urinalis	SNHG12	0.1465010054224	0.268205148435698
959553	Streptococcus urinalis	SNHG3	0.138790426189642	0.294480202649859
959554	Streptococcus urinalis	SNHG3-RCC1	-0.0693952130948211	0.601489184028617
959555	Streptococcus urinalis	SNHG5	-0.0308423169310316	0.816622964807454
959556	Streptococcus urinalis	SNHG6	0.208185639284463	0.113585477339014
959557	Streptococcus urinalis	SNHG7	-0.0539740546293053	0.684736497956213
959558	Streptococcus urinalis	SNHG8	0.0925269507930948	0.485800351797661
959559	Streptococcus urinalis	SNHG9	0.0693952130948211	0.601489184028617
959560	Streptococcus urinalis	SNIP	0.0154211584655158	0.907712303421101
959561	Streptococcus urinalis	SNIP1	0.0154211584655158	0.907712303421101
959562	Streptococcus urinalis	SNN	-0.0616846338620632	0.642566503586516
959563	Streptococcus urinalis	SNORA1	0.0539740546293053	0.684736497956212
959564	Streptococcus urinalis	SNORA10	0.0539740546293053	0.684736497956212
959565	Streptococcus urinalis	SNORA11	0.0925269507930948	0.485800351797661
959566	Streptococcus urinalis	SNORA11D	0.115658688491368	0.38303617677969
959567	Streptococcus urinalis	SNORA11E	0.0231317376982737	0.861944179743707
959568	Streptococcus urinalis	SNORA12	-0.107948109258611	0.415755961456498
959569	Streptococcus urinalis	SNORA14B	-0.0385528961637895	0.771891090897768
959570	Streptococcus urinalis	SNORA15	-0.0925269507930948	0.485800351797661
959571	Streptococcus urinalis	SNORA16A	-0.0385528961637895	0.771891090897768
959572	Streptococcus urinalis	SNORA18	-0.0308423169310316	0.816622964807454
959573	Streptococcus urinalis	SNORA19	-0.123369267724126	0.351902853353109
959574	Streptococcus urinalis	SNORA20	-0.18505390158619	0.160567570899962
959575	Streptococcus urinalis	SNORA21	-0.0154211584655158	0.907712303421102
959576	Streptococcus urinalis	SNORA22	0.0385528961637895	0.771891090897768
959577	Streptococcus urinalis	SNORA24	-0.0231317376982737	0.861944179743707
959578	Streptococcus urinalis	SNORA25	-0.0693952130948211	0.601489184028617
959579	Streptococcus urinalis	SNORA26	0.0231317376982737	0.861944179743707
959580	Streptococcus urinalis	SNORA27	-0.18505390158619	0.160567570899962
959581	Streptococcus urinalis	SNORA28	0.0539740546293053	0.684736497956212
959582	Streptococcus urinalis	SNORA29	0.192764480818947	0.143541348910294
959583	Streptococcus urinalis	SNORA2B	-0.0077105792327579	0.953780722339483
959584	Streptococcus urinalis	SNORA3	0.154211584655158	0.243546064486471
959585	Streptococcus urinalis	SNORA30	-0.077105792327579	0.561608513418837
959586	Streptococcus urinalis	SNORA31	0.208185639284463	0.113585477339014
959587	Streptococcus urinalis	SNORA32	0.0462634753965474	0.727885513598239
959588	Streptococcus urinalis	SNORA33	0	1
959589	Streptococcus urinalis	SNORA34	-0.138790426189642	0.294480202649859
959590	Streptococcus urinalis	SNORA35	-0.0539740546293053	0.684736497956213
959591	Streptococcus urinalis	SNORA37	0.0616846338620632	0.642566503586516
959592	Streptococcus urinalis	SNORA38	0.192764480818947	0.143541348910294
959593	Streptococcus urinalis	SNORA38B	0.0077105792327579	0.953780722339483
959594	Streptococcus urinalis	SNORA39	0.0462634753965474	0.727885513598239
959595	Streptococcus urinalis	SNORA4	0.138790426189642	0.294480202649859
959596	Streptococcus urinalis	SNORA40	0.131079846956884	0.322379990021085
959597	Streptococcus urinalis	SNORA41	-0.115658688491368	0.38303617677969
959598	Streptococcus urinalis	SNORA42	0	1
959599	Streptococcus urinalis	SNORA45	-0.0693952130948211	0.601489184028617
959600	Streptococcus urinalis	SNORA46	-0.169632743120674	0.198992578284123
959601	Streptococcus urinalis	SNORA47	-0.0616846338620632	0.642566503586516
959602	Streptococcus urinalis	SNORA48	-0.077105792327579	0.561608513418837
959603	Streptococcus urinalis	SNORA49	-0.223606797749979	0.0886733438512304
959604	Streptococcus urinalis	SNORA50	0.0616846338620632	0.642566503586516
959605	Streptococcus urinalis	SNORA51	-0.0231317376982737	0.861944179743707
959606	Streptococcus urinalis	SNORA53	-0.0385528961637895	0.771891090897768
959607	Streptococcus urinalis	SNORA55	-0.18505390158619	0.160567570899962
959608	Streptococcus urinalis	SNORA57	-0.0231317376982737	0.861944179743707
959609	Streptococcus urinalis	SNORA59A	0	1
959610	Streptococcus urinalis	SNORA59B	0.18505390158619	0.160567570899962
959611	Streptococcus urinalis	SNORA5A	0.0848163715603369	0.523018051057206
959612	Streptococcus urinalis	SNORA5B	0.169632743120674	0.198992578284122
959613	Streptococcus urinalis	SNORA5C	0.0925269507930948	0.485800351797661
959614	Streptococcus urinalis	SNORA6	-0.1465010054224	0.268205148435698
959615	Streptococcus urinalis	SNORA61	0.0231317376982737	0.861944179743707
959616	Streptococcus urinalis	SNORA62	-0.115658688491368	0.38303617677969
959617	Streptococcus urinalis	SNORA63	-0.0539740546293053	0.684736497956213
959618	Streptococcus urinalis	SNORA64	0.077105792327579	0.561608513418838
959619	Streptococcus urinalis	SNORA65	-0.123369267724126	0.351902853353109
959620	Streptococcus urinalis	SNORA66	-0.169632743120674	0.198992578284123
959621	Streptococcus urinalis	SNORA67	0.0462634753965474	0.727885513598239
959622	Streptococcus urinalis	SNORA68	-0.0539740546293053	0.684736497956213
959623	Streptococcus urinalis	SNORA70	0.138790426189642	0.294480202649859
959624	Streptococcus urinalis	SNORA70B	0.0848163715603369	0.523018051057206
959625	Streptococcus urinalis	SNORA70C	-0.0925269507930948	0.485800351797661
959626	Streptococcus urinalis	SNORA71A	-0.208185639284463	0.113585477339014
959627	Streptococcus urinalis	SNORA71B	-0.0693952130948211	0.601489184028617
959628	Streptococcus urinalis	SNORA71C	-0.200475060051705	0.127900672227465
959629	Streptococcus urinalis	SNORA71D	-0.0693952130948211	0.601489184028617
959630	Streptococcus urinalis	SNORA72	0.107948109258611	0.415755961456498
959631	Streptococcus urinalis	SNORA73A	0.0925269507930948	0.485800351797661
959632	Streptococcus urinalis	SNORA73B	0.0693952130948211	0.601489184028617
959633	Streptococcus urinalis	SNORA75	0.100237530025853	0.450026527434007
959634	Streptococcus urinalis	SNORA76	0.0616846338620632	0.642566503586516
959635	Streptococcus urinalis	SNORA77	0.0077105792327579	0.953780722339483
959636	Streptococcus urinalis	SNORA79	-0.18505390158619	0.160567570899962
959637	Streptococcus urinalis	SNORA7A	0.208185639284463	0.113585477339014
959638	Streptococcus urinalis	SNORA7B	0.0693952130948211	0.601489184028617
959639	Streptococcus urinalis	SNORA8	-0.177343322353432	0.179034720713542
959640	Streptococcus urinalis	SNORA80	0.0462634753965474	0.727885513598239
959641	Streptococcus urinalis	SNORA81	0.0308423169310316	0.816622964807454
959642	Streptococcus urinalis	SNORA9	0.18505390158619	0.160567570899962
959643	Streptococcus urinalis	SNORD10	0.115658688491368	0.38303617677969
959644	Streptococcus urinalis	SNORD100	0.100237530025853	0.450026527434007
959645	Streptococcus urinalis	SNORD101	-0.0925269507930948	0.485800351797661
959646	Streptococcus urinalis	SNORD102	-0.0539740546293053	0.684736497956213
959647	Streptococcus urinalis	SNORD103A	0.0693952130948211	0.601489184028617
959648	Streptococcus urinalis	SNORD104	-0.077105792327579	0.561608513418837
959649	Streptococcus urinalis	SNORD107	0.0385528961637895	0.771891090897768
959650	Streptococcus urinalis	SNORD108	-0.0462634753965474	0.727885513598239
959651	Streptococcus urinalis	SNORD11	0.0693952130948211	0.601489184028617
959652	Streptococcus urinalis	SNORD110	-0.115658688491368	0.38303617677969
959653	Streptococcus urinalis	SNORD111	0.161922163887916	0.220484407261661
959654	Streptococcus urinalis	SNORD114-1	-0.0462634753965474	0.727885513598239
959655	Streptococcus urinalis	SNORD114-11	0.0462634753965474	0.727885513598239
959656	Streptococcus urinalis	SNORD114-2	-0.200475060051705	0.127900672227465
959657	Streptococcus urinalis	SNORD114-31	0.0154211584655158	0.907712303421101
959658	Streptococcus urinalis	SNORD116-2	-0.0539740546293053	0.684736497956213
959659	Streptococcus urinalis	SNORD116-4	-0.1465010054224	0.268205148435698
959660	Streptococcus urinalis	SNORD117	0.107948109258611	0.415755961456498
959661	Streptococcus urinalis	SNORD11B	0.208185639284463	0.113585477339014
959662	Streptococcus urinalis	SNORD12	-0.0848163715603369	0.523018051057204
959663	Streptococcus urinalis	SNORD123	-0.0154211584655158	0.907712303421102
959664	Streptococcus urinalis	SNORD12B	-0.0925269507930948	0.485800351797661
959665	Streptococcus urinalis	SNORD12C	-0.0231317376982737	0.861944179743707
959666	Streptococcus urinalis	SNORD13	-0.192764480818947	0.143541348910294
959667	Streptococcus urinalis	SNORD14A	0.0539740546293053	0.684736497956212
959668	Streptococcus urinalis	SNORD14B	0.169632743120674	0.198992578284122
959669	Streptococcus urinalis	SNORD15A	0.0693952130948211	0.601489184028617
959670	Streptococcus urinalis	SNORD15B	0.0539740546293053	0.684736497956212
959671	Streptococcus urinalis	SNORD16	-0.107948109258611	0.415755961456498
959672	Streptococcus urinalis	SNORD17	-0.115658688491368	0.38303617677969
959673	Streptococcus urinalis	SNORD18A	-0.131079846956884	0.322379990021084
959674	Streptococcus urinalis	SNORD18C	0.0385528961637895	0.771891090897768
959675	Streptococcus urinalis	SNORD19	-0.100237530025853	0.450026527434007
959676	Streptococcus urinalis	SNORD1A	0.107948109258611	0.415755961456498
959677	Streptococcus urinalis	SNORD1C	0.0616846338620632	0.642566503586516
959678	Streptococcus urinalis	SNORD2	-0.100237530025853	0.450026527434007
959679	Streptococcus urinalis	SNORD21	0.0693952130948211	0.601489184028617
959680	Streptococcus urinalis	SNORD22	-0.154211584655158	0.243546064486471
959681	Streptococcus urinalis	SNORD24	0	1
959682	Streptococcus urinalis	SNORD25	-0.100237530025853	0.450026527434007
959683	Streptococcus urinalis	SNORD26	0.100237530025853	0.450026527434007
959684	Streptococcus urinalis	SNORD27	0.0616846338620632	0.642566503586516
959685	Streptococcus urinalis	SNORD28	0.138790426189642	0.294480202649859
959686	Streptococcus urinalis	SNORD30	0	1
959687	Streptococcus urinalis	SNORD31	0.1465010054224	0.268205148435698
959688	Streptococcus urinalis	SNORD32A	-0.100237530025853	0.450026527434007
959689	Streptococcus urinalis	SNORD32B	-0.123369267724126	0.351902853353109
959690	Streptococcus urinalis	SNORD33	-0.0539740546293053	0.684736497956213
959691	Streptococcus urinalis	SNORD34	-0.18505390158619	0.160567570899962
959692	Streptococcus urinalis	SNORD35A	0.100237530025853	0.450026527434007
959693	Streptococcus urinalis	SNORD35B	-0.177343322353432	0.179034720713542
959694	Streptococcus urinalis	SNORD36A	0.154211584655158	0.243546064486471
959695	Streptococcus urinalis	SNORD36C	0.115658688491368	0.38303617677969
959696	Streptococcus urinalis	SNORD38A	-0.0308423169310316	0.816622964807454
959697	Streptococcus urinalis	SNORD38B	0.223606797749979	0.0886733438512304
959698	Streptococcus urinalis	SNORD3A	-0.100237530025853	0.450026527434007
959699	Streptococcus urinalis	SNORD3C	-0.115658688491368	0.38303617677969
959700	Streptococcus urinalis	SNORD3D	-0.0385528961637895	0.771891090897768
959701	Streptococcus urinalis	SNORD41	-0.138790426189642	0.294480202649859
959702	Streptococcus urinalis	SNORD42B	0.0077105792327579	0.953780722339483
959703	Streptococcus urinalis	SNORD43	-0.0231317376982737	0.861944179743707
959704	Streptococcus urinalis	SNORD44	-0.0693952130948211	0.601489184028617
959705	Streptococcus urinalis	SNORD45A	-0.0462634753965474	0.727885513598239
959706	Streptococcus urinalis	SNORD45B	0.192764480818947	0.143541348910294
959707	Streptococcus urinalis	SNORD45C	0.154211584655158	0.243546064486471
959708	Streptococcus urinalis	SNORD46	-0.0154211584655158	0.907712303421102
959709	Streptococcus urinalis	SNORD47	0.0154211584655158	0.907712303421101
959710	Streptococcus urinalis	SNORD48	-0.0077105792327579	0.953780722339483
959711	Streptococcus urinalis	SNORD49A	0.0925269507930948	0.485800351797661
959712	Streptococcus urinalis	SNORD4A	-0.0385528961637895	0.771891090897768
959713	Streptococcus urinalis	SNORD4B	0.0616846338620632	0.642566503586516
959714	Streptococcus urinalis	SNORD5	0.0539740546293053	0.684736497956212
959715	Streptococcus urinalis	SNORD50A	-0.177343322353432	0.179034720713542
959716	Streptococcus urinalis	SNORD50B	0.0154211584655158	0.907712303421101
959717	Streptococcus urinalis	SNORD52	0.0693952130948211	0.601489184028617
959718	Streptococcus urinalis	SNORD53	0.192764480818947	0.143541348910294
959719	Streptococcus urinalis	SNORD54	0.0925269507930948	0.485800351797661
959720	Streptococcus urinalis	SNORD56	-0.0539740546293053	0.684736497956213
959721	Streptococcus urinalis	SNORD56B	0.0154211584655158	0.907712303421101
959722	Streptococcus urinalis	SNORD57	-0.154211584655158	0.243546064486471
959723	Streptococcus urinalis	SNORD58A	-0.115658688491368	0.38303617677969
959724	Streptococcus urinalis	SNORD58B	0.138790426189642	0.294480202649859
959725	Streptococcus urinalis	SNORD59A	-0.0539740546293053	0.684736497956213
959726	Streptococcus urinalis	SNORD59B	-0.123369267724126	0.351902853353109
959727	Streptococcus urinalis	SNORD6	0.100237530025853	0.450026527434007
959728	Streptococcus urinalis	SNORD61	0.0385528961637895	0.771891090897768
959729	Streptococcus urinalis	SNORD62B	-0.200475060051705	0.127900672227465
959730	Streptococcus urinalis	SNORD63	-0.138790426189642	0.294480202649859
959731	Streptococcus urinalis	SNORD64	0.0539740546293053	0.684736497956212
959732	Streptococcus urinalis	SNORD65	0.107948109258611	0.415755961456498
959733	Streptococcus urinalis	SNORD66	0.107948109258611	0.415755961456498
959734	Streptococcus urinalis	SNORD67	0.0539740546293053	0.684736497956212
959735	Streptococcus urinalis	SNORD68	-0.100237530025853	0.450026527434007
959736	Streptococcus urinalis	SNORD69	0.0693952130948211	0.601489184028617
959737	Streptococcus urinalis	SNORD7	0.0462634753965474	0.727885513598239
959738	Streptococcus urinalis	SNORD71	-0.200475060051705	0.127900672227465
959739	Streptococcus urinalis	SNORD73A	-0.0231317376982737	0.861944179743707
959740	Streptococcus urinalis	SNORD74	0.169632743120674	0.198992578284122
959741	Streptococcus urinalis	SNORD76	-0.107948109258611	0.415755961456498
959742	Streptococcus urinalis	SNORD78	0.0308423169310316	0.816622964807454
959743	Streptococcus urinalis	SNORD79	-0.192764480818947	0.143541348910294
959744	Streptococcus urinalis	SNORD8	-0.1465010054224	0.268205148435698
959745	Streptococcus urinalis	SNORD80	-0.100237530025853	0.450026527434007
959746	Streptococcus urinalis	SNORD83A	0.169632743120674	0.198992578284122
959747	Streptococcus urinalis	SNORD83B	-0.107948109258611	0.415755961456498
959748	Streptococcus urinalis	SNORD84	-0.0385528961637895	0.771891090897768
959749	Streptococcus urinalis	SNORD85	0.154211584655158	0.243546064486471
959750	Streptococcus urinalis	SNORD87	0.0077105792327579	0.953780722339483
959751	Streptococcus urinalis	SNORD89	-0.0616846338620632	0.642566503586516
959752	Streptococcus urinalis	SNORD9	-0.0231317376982737	0.861944179743707
959753	Streptococcus urinalis	SNORD92	-0.169632743120674	0.198992578284123
959754	Streptococcus urinalis	SNORD93	-0.0693952130948211	0.601489184028617
959755	Streptococcus urinalis	SNORD94	0.0231317376982737	0.861944179743707
959756	Streptococcus urinalis	SNORD95	0.177343322353432	0.179034720713542
959757	Streptococcus urinalis	SNORD96A	0.177343322353432	0.179034720713542
959758	Streptococcus urinalis	SNORD96B	0.0616846338620632	0.642566503586516
959759	Streptococcus urinalis	SNORD97	-0.0308423169310316	0.816622964807454
959760	Streptococcus urinalis	SNORD98	-0.0077105792327579	0.953780722339483
959761	Streptococcus urinalis	SNORD99	0.115658688491368	0.38303617677969
959762	Streptococcus urinalis	SNPH	0.0848163715603369	0.523018051057206
959763	Streptococcus urinalis	SNRK	0	1
959764	Streptococcus urinalis	SNRNP200	-0.0925269507930948	0.485800351797661
959765	Streptococcus urinalis	SNRNP25	0.0616846338620632	0.642566503586516
959766	Streptococcus urinalis	SNRNP27	-0.0462634753965474	0.727885513598239
959767	Streptococcus urinalis	SNRNP35	-0.107948109258611	0.415755961456498
959768	Streptococcus urinalis	SNRNP40	-0.0693952130948211	0.601489184028617
959769	Streptococcus urinalis	SNRNP48	0.18505390158619	0.160567570899962
959770	Streptococcus urinalis	SNRNP70	-0.115658688491368	0.38303617677969
959771	Streptococcus urinalis	SNRP70	0.123369267724126	0.351902853353108
959772	Streptococcus urinalis	SNRPA	-0.0925269507930948	0.485800351797661
959773	Streptococcus urinalis	SNRPA1	-0.100237530025853	0.450026527434007
959774	Streptococcus urinalis	SNRPB	0.208185639284463	0.113585477339014
959775	Streptococcus urinalis	SNRPB2	-0.208185639284463	0.113585477339014
959776	Streptococcus urinalis	SNRPC	-0.0154211584655158	0.907712303421102
959777	Streptococcus urinalis	SNRPD1	-0.0154211584655158	0.907712303421102
959778	Streptococcus urinalis	SNRPD2	-0.123369267724126	0.351902853353109
959779	Streptococcus urinalis	SNRPD3	0.115658688491368	0.38303617677969
959780	Streptococcus urinalis	SNRPE	0.107948109258611	0.415755961456498
959781	Streptococcus urinalis	SNRPF	-0.1465010054224	0.268205148435698
959782	Streptococcus urinalis	SNRPG	-0.0231317376982737	0.861944179743707
959783	Streptococcus urinalis	SNRPN	0.0693952130948211	0.601489184028617
959784	Streptococcus urinalis	SNTA1	0.1465010054224	0.268205148435698
959785	Streptococcus urinalis	SNTB1	-0.0385528961637895	0.771891090897768
959786	Streptococcus urinalis	SNTB2	0.0154211584655158	0.907712303421101
959787	Streptococcus urinalis	SNTN	0.115658688491368	0.38303617677969
959788	Streptococcus urinalis	SNUPN	0.18505390158619	0.160567570899962
959789	Streptococcus urinalis	SNURF	0	1
959790	Streptococcus urinalis	SNW1	0.100237530025853	0.450026527434007
959791	Streptococcus urinalis	SNX1	0.115658688491368	0.38303617677969
959792	Streptococcus urinalis	SNX10	-0.0693952130948211	0.601489184028617
959793	Streptococcus urinalis	SNX11	0.100237530025853	0.450026527434007
959794	Streptococcus urinalis	SNX12	0.0154211584655158	0.907712303421101
959795	Streptococcus urinalis	SNX13	-0.0539740546293053	0.684736497956213
959796	Streptococcus urinalis	SNX14	-0.0231317376982737	0.861944179743707
959797	Streptococcus urinalis	SNX15	0.154211584655158	0.243546064486471
959798	Streptococcus urinalis	SNX16	0.177343322353432	0.179034720713542
959799	Streptococcus urinalis	SNX17	-0.0925269507930948	0.485800351797661
959800	Streptococcus urinalis	SNX18	0.0925269507930948	0.485800351797661
959801	Streptococcus urinalis	SNX19	0.077105792327579	0.561608513418838
959802	Streptococcus urinalis	SNX2	-0.115658688491368	0.38303617677969
959803	Streptococcus urinalis	SNX20	0.131079846956884	0.322379990021085
959804	Streptococcus urinalis	SNX21	0.100237530025853	0.450026527434007
959805	Streptococcus urinalis	SNX22	0.0462634753965474	0.727885513598239
959806	Streptococcus urinalis	SNX24	0.0925269507930948	0.485800351797661
959807	Streptococcus urinalis	SNX25	-0.154211584655158	0.243546064486471
959808	Streptococcus urinalis	SNX26	0.169632743120674	0.198992578284122
959809	Streptococcus urinalis	SNX27	-0.131079846956884	0.322379990021084
959810	Streptococcus urinalis	SNX29	0.0462634753965474	0.727885513598239
959811	Streptococcus urinalis	SNX3	0.161922163887916	0.220484407261661
959812	Streptococcus urinalis	SNX30	-0.223606797749979	0.0886733438512304
959813	Streptococcus urinalis	SNX31	-0.177343322353432	0.179034720713542
959814	Streptococcus urinalis	SNX32	0.154211584655158	0.243546064486471
959815	Streptococcus urinalis	SNX33	-0.123369267724126	0.351902853353109
959816	Streptococcus urinalis	SNX4	-0.115658688491368	0.38303617677969
959817	Streptococcus urinalis	SNX5	-0.18505390158619	0.160567570899962
959818	Streptococcus urinalis	SNX6	-0.0308423169310316	0.816622964807454
959819	Streptococcus urinalis	SNX7	-0.0848163715603369	0.523018051057204
959820	Streptococcus urinalis	SNX8	0.0925269507930948	0.485800351797661
959821	Streptococcus urinalis	SNX9	-0.123369267724126	0.351902853353109
959822	Streptococcus urinalis	SOAT1	-0.0385528961637895	0.771891090897768
959823	Streptococcus urinalis	SOAT2	0.0539740546293053	0.684736497956212
959824	Streptococcus urinalis	SOBP	0.0848163715603369	0.523018051057206
959825	Streptococcus urinalis	SOCS1	-0.161922163887916	0.220484407261661
959826	Streptococcus urinalis	SOCS2	0.0385528961637895	0.771891090897768
959827	Streptococcus urinalis	SOCS3	0.0616846338620632	0.642566503586516
959828	Streptococcus urinalis	SOCS4	-0.131079846956884	0.322379990021084
959829	Streptococcus urinalis	SOCS5	0.0231317376982737	0.861944179743707
959830	Streptococcus urinalis	SOCS6	0.115658688491368	0.38303617677969
959831	Streptococcus urinalis	SOCS7	0.100237530025853	0.450026527434007
959832	Streptococcus urinalis	SOD1	0.138790426189642	0.294480202649859
959833	Streptococcus urinalis	SOD2	0.0154211584655158	0.907712303421101
959834	Streptococcus urinalis	SOD3	0.223606797749979	0.0886733438512304
959835	Streptococcus urinalis	SOLH	-0.138790426189642	0.294480202649859
959836	Streptococcus urinalis	SON	-0.169632743120674	0.198992578284123
959837	Streptococcus urinalis	SORBS1	0.138790426189642	0.294480202649859
959838	Streptococcus urinalis	SORBS2	0.100237530025853	0.450026527434007
959839	Streptococcus urinalis	SORBS3	-0.0077105792327579	0.953780722339483
959840	Streptococcus urinalis	SORCS1	0.100237530025853	0.450026527434007
959841	Streptococcus urinalis	SORCS2	-0.0693952130948211	0.601489184028617
959842	Streptococcus urinalis	SORCS3	0.0848163715603369	0.523018051057206
959843	Streptococcus urinalis	SORD	-0.138790426189642	0.294480202649859
959844	Streptococcus urinalis	SORL1	-0.0462634753965474	0.727885513598239
959845	Streptococcus urinalis	SORT1	0.0308423169310316	0.816622964807454
959846	Streptococcus urinalis	SOS1	0.0308423169310316	0.816622964807454
959847	Streptococcus urinalis	SOS2	0.0693952130948211	0.601489184028617
959848	Streptococcus urinalis	SOSTDC1	-0.169632743120674	0.198992578284123
959849	Streptococcus urinalis	SOX12	-0.18505390158619	0.160567570899962
959850	Streptococcus urinalis	SOX13	-0.131079846956884	0.322379990021084
959851	Streptococcus urinalis	SOX15	0.107948109258611	0.415755961456498
959852	Streptococcus urinalis	SOX17	0	1
959853	Streptococcus urinalis	SOX18	0.077105792327579	0.561608513418838
959854	Streptococcus urinalis	SOX2	0.131079846956884	0.322379990021085
959855	Streptococcus urinalis	SOX21	0.18505390158619	0.160567570899962
959856	Streptococcus urinalis	SOX3	-0.154211584655158	0.243546064486471
959857	Streptococcus urinalis	SOX30	0.0231317376982737	0.861944179743707
959858	Streptococcus urinalis	SOX4	-0.131079846956884	0.322379990021084
959859	Streptococcus urinalis	SOX5	0.138790426189642	0.294480202649859
959860	Streptococcus urinalis	SOX6	0.177343322353432	0.179034720713542
959861	Streptococcus urinalis	SOX7	0.0462634753965474	0.727885513598239
959862	Streptococcus urinalis	SOX8	0.131079846956884	0.322379990021085
959863	Streptococcus urinalis	SOX9	-0.223606797749979	0.0886733438512304
959864	Streptococcus urinalis	SP1	-0.138790426189642	0.294480202649859
959865	Streptococcus urinalis	SP100	-0.0154211584655158	0.907712303421102
959866	Streptococcus urinalis	SP110	-0.1465010054224	0.268205148435698
959867	Streptococcus urinalis	SP140	-0.0848163715603369	0.523018051057204
959868	Streptococcus urinalis	SP140L	0.138790426189642	0.294480202649859
959869	Streptococcus urinalis	SP2	-0.154211584655158	0.243546064486471
959870	Streptococcus urinalis	SP3	0.192764480818947	0.143541348910294
959871	Streptococcus urinalis	SP4	-0.0539740546293053	0.684736497956213
959872	Streptococcus urinalis	SP5	0.0693952130948211	0.601489184028617
959873	Streptococcus urinalis	SP6	-0.0925269507930948	0.485800351797661
959874	Streptococcus urinalis	SP8	0.138790426189642	0.294480202649859
959875	Streptococcus urinalis	SPA17	0.0385528961637895	0.771891090897768
959876	Streptococcus urinalis	SPAG1	-0.161922163887916	0.220484407261661
959877	Streptococcus urinalis	SPAG16	-0.0154211584655158	0.907712303421102
959878	Streptococcus urinalis	SPAG5	-0.169632743120674	0.198992578284123
959879	Streptococcus urinalis	SPAG7	-0.0693952130948211	0.601489184028617
959880	Streptococcus urinalis	SPAG8	-0.0308423169310316	0.816622964807454
959881	Streptococcus urinalis	SPAG9	-0.1465010054224	0.268205148435698
959882	Streptococcus urinalis	SPANXE	0.0848163715603369	0.523018051057206
959883	Streptococcus urinalis	SPARC	0.0848163715603369	0.523018051057206
959884	Streptococcus urinalis	SPARCL1	0.0385528961637895	0.771891090897768
959885	Streptococcus urinalis	SPAST	0.223606797749979	0.0886733438512304
959886	Streptococcus urinalis	SPATA13	0.154211584655158	0.243546064486471
959887	Streptococcus urinalis	SPATA18	0.0077105792327579	0.953780722339483
959888	Streptococcus urinalis	SPATA2	-0.138790426189642	0.294480202649859
959889	Streptococcus urinalis	SPATA20	0.0385528961637895	0.771891090897768
959890	Streptococcus urinalis	SPATA2L	0	1
959891	Streptococcus urinalis	SPATA3	-0.123369267724126	0.351902853353109
959892	Streptococcus urinalis	SPATA4	-0.0231317376982737	0.861944179743707
959893	Streptococcus urinalis	SPATA5	0.18505390158619	0.160567570899962
959894	Streptococcus urinalis	SPATA5L1	-0.161922163887916	0.220484407261661
959895	Streptococcus urinalis	SPATA6	-0.115658688491368	0.38303617677969
959896	Streptococcus urinalis	SPATA7	-0.138790426189642	0.294480202649859
959897	Streptococcus urinalis	SPATC1	0.0154211584655158	0.907712303421101
959898	Streptococcus urinalis	SPATS2	0.215896218517221	0.100531934731121
959899	Streptococcus urinalis	SPATS2L	0.0462634753965474	0.727885513598239
959900	Streptococcus urinalis	SPC24	0.18505390158619	0.160567570899962
959901	Streptococcus urinalis	SPC25	0.18505390158619	0.160567570899962
959902	Streptococcus urinalis	SPCS1	-0.200475060051705	0.127900672227465
959903	Streptococcus urinalis	SPCS2	0.0154211584655158	0.907712303421101
959904	Streptococcus urinalis	SPCS3	-0.100237530025853	0.450026527434007
959905	Streptococcus urinalis	SPDEF	-0.0154211584655158	0.907712303421102
959906	Streptococcus urinalis	SPDYA	-0.154211584655158	0.243546064486471
959907	Streptococcus urinalis	SPDYE1	0.131079846956884	0.322379990021085
959908	Streptococcus urinalis	SPEF1	0.0231317376982737	0.861944179743707
959909	Streptococcus urinalis	SPEF2	-0.18505390158619	0.160567570899962
959910	Streptococcus urinalis	SPEM1	0.1465010054224	0.268205148435698
959911	Streptococcus urinalis	SPEN	0.0231317376982737	0.861944179743707
959912	Streptococcus urinalis	SPG11	-0.107948109258611	0.415755961456498
959913	Streptococcus urinalis	SPG20	0.0231317376982737	0.861944179743707
959914	Streptococcus urinalis	SPG21	0.0925269507930948	0.485800351797661
959915	Streptococcus urinalis	SPG3A	-0.0925269507930948	0.485800351797661
959916	Streptococcus urinalis	SPG7	0.0077105792327579	0.953780722339483
959917	Streptococcus urinalis	SPHAR	-0.107948109258611	0.415755961456498
959918	Streptococcus urinalis	SPHK1	-0.0385528961637895	0.771891090897768
959919	Streptococcus urinalis	SPHK2	-0.0925269507930948	0.485800351797661
959920	Streptococcus urinalis	SPI1	-0.192764480818947	0.143541348910294
959921	Streptococcus urinalis	SPIB	-0.138790426189642	0.294480202649859
959922	Streptococcus urinalis	SPIC	-0.161922163887916	0.220484407261661
959923	Streptococcus urinalis	SPIN1	-0.131079846956884	0.322379990021084
959924	Streptococcus urinalis	SPIN2B	0.177343322353432	0.179034720713542
959925	Streptococcus urinalis	SPIN3	0.131079846956884	0.322379990021085
959926	Streptococcus urinalis	SPIN4	-0.208185639284463	0.113585477339014
959927	Streptococcus urinalis	SPINK1	-0.138790426189642	0.294480202649859
959928	Streptococcus urinalis	SPINK2	-0.123369267724126	0.351902853353109
959929	Streptococcus urinalis	SPINK5	0.0231317376982737	0.861944179743707
959930	Streptococcus urinalis	SPINK5L3	-0.107948109258611	0.415755961456498
959931	Streptococcus urinalis	SPINK6	0.123369267724126	0.351902853353108
959932	Streptococcus urinalis	SPINK7	0.100237530025853	0.450026527434007
959933	Streptococcus urinalis	SPINK9	0.0462634753965474	0.727885513598239
959934	Streptococcus urinalis	SPINLW1	0.0848163715603369	0.523018051057206
959935	Streptococcus urinalis	SPINT1	-0.115658688491368	0.38303617677969
959936	Streptococcus urinalis	SPINT2	-0.138790426189642	0.294480202649859
959937	Streptococcus urinalis	SPINT3	-0.123369267724126	0.351902853353109
959938	Streptococcus urinalis	SPIRE1	-0.0077105792327579	0.953780722339483
959939	Streptococcus urinalis	SPIRE2	-0.0693952130948211	0.601489184028617
959940	Streptococcus urinalis	SPN	0.18505390158619	0.160567570899962
959941	Streptococcus urinalis	SPNS1	-0.192764480818947	0.143541348910294
959942	Streptococcus urinalis	SPNS2	-0.107948109258611	0.415755961456498
959943	Streptococcus urinalis	SPNS3	0.0231317376982737	0.861944179743707
959944	Streptococcus urinalis	SPOCD1	-0.0693952130948211	0.601489184028617
959945	Streptococcus urinalis	SPOCK1	0.208185639284463	0.113585477339014
959946	Streptococcus urinalis	SPOCK2	-0.0077105792327579	0.953780722339483
959947	Streptococcus urinalis	SPON1	0.1465010054224	0.268205148435698
959948	Streptococcus urinalis	SPON2	0.0308423169310316	0.816622964807454
959949	Streptococcus urinalis	SPOP	-0.18505390158619	0.160567570899962
959950	Streptococcus urinalis	SPOPL	0.177343322353432	0.179034720713542
959951	Streptococcus urinalis	SPP1	-0.077105792327579	0.561608513418837
959952	Streptococcus urinalis	SPPL2A	-0.0616846338620632	0.642566503586516
959953	Streptococcus urinalis	SPPL2B	-0.138790426189642	0.294480202649859
959954	Streptococcus urinalis	SPPL3	0.18505390158619	0.160567570899962
959955	Streptococcus urinalis	SPR	-0.169632743120674	0.198992578284123
959956	Streptococcus urinalis	SPRED1	0.0462634753965474	0.727885513598239
959957	Streptococcus urinalis	SPRED2	-0.0848163715603369	0.523018051057204
959958	Streptococcus urinalis	SPRN	-0.208185639284463	0.113585477339014
959959	Streptococcus urinalis	SPRR1A	0.0308423169310316	0.816622964807454
959960	Streptococcus urinalis	SPRR1B	0.100237530025853	0.450026527434007
959961	Streptococcus urinalis	SPRR2A	-0.0385528961637895	0.771891090897768
959962	Streptococcus urinalis	SPRR2B	0.138790426189642	0.294480202649859
959963	Streptococcus urinalis	SPRR2C	0.077105792327579	0.561608513418838
959964	Streptococcus urinalis	SPRR2D	-0.1465010054224	0.268205148435698
959965	Streptococcus urinalis	SPRR2E	-0.0077105792327579	0.953780722339483
959966	Streptococcus urinalis	SPRR2F	-0.107948109258611	0.415755961456498
959967	Streptococcus urinalis	SPRR2G	0.131079846956884	0.322379990021085
959968	Streptococcus urinalis	SPRR3	-0.100237530025853	0.450026527434007
959969	Streptococcus urinalis	SPRY1	0.0077105792327579	0.953780722339483
959970	Streptococcus urinalis	SPRY2	-0.169632743120674	0.198992578284123
959971	Streptococcus urinalis	SPRY4	-0.115658688491368	0.38303617677969
959972	Streptococcus urinalis	SPRYD3	-0.0616846338620632	0.642566503586516
959973	Streptococcus urinalis	SPRYD4	-0.0385528961637895	0.771891090897768
959974	Streptococcus urinalis	SPRYD5	-0.123369267724126	0.351902853353109
959975	Streptococcus urinalis	SPSB1	0.177343322353432	0.179034720713542
959976	Streptococcus urinalis	SPSB2	0.0077105792327579	0.953780722339483
959977	Streptococcus urinalis	SPSB3	0.0308423169310316	0.816622964807454
959978	Streptococcus urinalis	SPTA1	0.200475060051705	0.127900672227466
959979	Streptococcus urinalis	SPTAN1	-0.0154211584655158	0.907712303421102
959980	Streptococcus urinalis	SPTBN1	-0.0154211584655158	0.907712303421102
959981	Streptococcus urinalis	SPTBN2	-0.115658688491368	0.38303617677969
959982	Streptococcus urinalis	SPTLC1	0.215896218517221	0.100531934731121
959983	Streptococcus urinalis	SPTLC2	0.18505390158619	0.160567570899962
959984	Streptococcus urinalis	SPTLC3	0.18505390158619	0.160567570899962
959985	Streptococcus urinalis	SPTY2D1	-0.161922163887916	0.220484407261661
959986	Streptococcus urinalis	SPZ1	0.0231317376982737	0.861944179743707
959987	Streptococcus urinalis	SQLE	0.131079846956884	0.322379990021085
959988	Streptococcus urinalis	SQRDL	-0.0077105792327579	0.953780722339483
959989	Streptococcus urinalis	SQSTM1	-0.123369267724126	0.351902853353109
959990	Streptococcus urinalis	SR140	-0.192764480818947	0.143541348910294
959991	Streptococcus urinalis	SRA1	0.138790426189642	0.294480202649859
959992	Streptococcus urinalis	SRBD1	-0.0925269507930948	0.485800351797661
959993	Streptococcus urinalis	SRC	-0.0231317376982737	0.861944179743707
959994	Streptococcus urinalis	SRCAP	0.123369267724126	0.351902853353108
959995	Streptococcus urinalis	SRCRB4D	-0.169632743120674	0.198992578284123
959996	Streptococcus urinalis	SRD5A1	-0.177343322353432	0.179034720713542
959997	Streptococcus urinalis	SRD5A2	-0.0616846338620632	0.642566503586516
959998	Streptococcus urinalis	SRD5A3	-0.0925269507930948	0.485800351797661
959999	Streptococcus urinalis	SREBF1	-0.0308423169310316	0.816622964807454
960000	Streptococcus urinalis	SREBF2	-0.192764480818947	0.143541348910294
960001	Streptococcus urinalis	SRF	-0.208185639284463	0.113585477339014
960002	Streptococcus urinalis	SRFBP1	0.131079846956884	0.322379990021085
960003	Streptococcus urinalis	SRGAP1	0.0925269507930948	0.485800351797661
960004	Streptococcus urinalis	SRGAP2	-0.0231317376982737	0.861944179743707
960005	Streptococcus urinalis	SRGAP2L	-0.0231317376982737	0.861944179743707
960006	Streptococcus urinalis	SRGAP3	0.0539740546293053	0.684736497956212
960007	Streptococcus urinalis	SRGN	-0.0848163715603369	0.523018051057204
960008	Streptococcus urinalis	SRI	-0.100237530025853	0.450026527434007
960009	Streptococcus urinalis	SRL	0.169632743120674	0.198992578284122
960010	Streptococcus urinalis	SRM	0.123369267724126	0.351902853353108
960011	Streptococcus urinalis	SRP14	-0.0308423169310316	0.816622964807454
960012	Streptococcus urinalis	SRP14P1	-0.077105792327579	0.561608513418837
960013	Streptococcus urinalis	SRP19	-0.177343322353432	0.179034720713542
960014	Streptococcus urinalis	SRP54	-0.0077105792327579	0.953780722339483
960015	Streptococcus urinalis	SRP68	-0.0154211584655158	0.907712303421102
960016	Streptococcus urinalis	SRP72	-0.18505390158619	0.160567570899962
960017	Streptococcus urinalis	SRP9	-0.0308423169310316	0.816622964807454
960018	Streptococcus urinalis	SRPK1	0.192764480818947	0.143541348910294
960019	Streptococcus urinalis	SRPK2	-0.131079846956884	0.322379990021084
960020	Streptococcus urinalis	SRPR	-0.107948109258611	0.415755961456498
960021	Streptococcus urinalis	SRPRB	-0.200475060051705	0.127900672227465
960022	Streptococcus urinalis	SRPX	0.154211584655158	0.243546064486471
960023	Streptococcus urinalis	SRPX2	0.123369267724126	0.351902853353108
960024	Streptococcus urinalis	SRR	0.0616846338620632	0.642566503586516
960025	Streptococcus urinalis	SRRD	-0.1465010054224	0.268205148435698
960026	Streptococcus urinalis	SRRM1	-0.0154211584655158	0.907712303421102
960027	Streptococcus urinalis	SRRM1L	-0.0385528961637895	0.771891090897768
960028	Streptococcus urinalis	SRRM2	-0.107948109258611	0.415755961456498
960029	Streptococcus urinalis	SRRM5	0.18505390158619	0.160567570899962
960030	Streptococcus urinalis	SRXN1	0.0539740546293053	0.684736497956212
960031	Streptococcus urinalis	SRY	-0.0385528961637895	0.771891090897768
960032	Streptococcus urinalis	SS18	0.154211584655158	0.243546064486471
960033	Streptococcus urinalis	SS18L1	-0.0308423169310316	0.816622964807454
960034	Streptococcus urinalis	SS18L2	-0.0154211584655158	0.907712303421102
960035	Streptococcus urinalis	SSB	-0.1465010054224	0.268205148435698
960036	Streptococcus urinalis	SSBP1	-0.18505390158619	0.160567570899962
960037	Streptococcus urinalis	SSBP2	-0.115658688491368	0.38303617677969
960038	Streptococcus urinalis	SSBP3	0.131079846956884	0.322379990021085
960039	Streptococcus urinalis	SSBP4	0.192764480818947	0.143541348910294
960040	Streptococcus urinalis	SSFA2	-0.0308423169310316	0.816622964807454
960041	Streptococcus urinalis	SSH1	0.0154211584655158	0.907712303421101
960042	Streptococcus urinalis	SSH2	-0.115658688491368	0.38303617677969
960043	Streptococcus urinalis	SSH3	0.123369267724126	0.351902853353108
960044	Streptococcus urinalis	SSNA1	0.077105792327579	0.561608513418838
960045	Streptococcus urinalis	SSPN	-0.0308423169310316	0.816622964807454
960046	Streptococcus urinalis	SSR1	-0.18505390158619	0.160567570899962
960047	Streptococcus urinalis	SSR2	-0.0231317376982737	0.861944179743707
960048	Streptococcus urinalis	SSR3	-0.215896218517221	0.100531934731121
960049	Streptococcus urinalis	SSR4	-0.169632743120674	0.198992578284123
960050	Streptococcus urinalis	SSRP1	-0.154211584655158	0.243546064486471
960051	Streptococcus urinalis	SSSCA1	0.177343322353432	0.179034720713542
960052	Streptococcus urinalis	SSTR1	-0.100237530025853	0.450026527434007
960053	Streptococcus urinalis	SSTR2	0.177343322353432	0.179034720713542
960054	Streptococcus urinalis	SSTR3	-0.177343322353432	0.179034720713542
960055	Streptococcus urinalis	SSU72	-0.161922163887916	0.220484407261661
960056	Streptococcus urinalis	SSX1	0.131079846956884	0.322379990021085
960057	Streptococcus urinalis	SSX2	0.115658688491368	0.38303617677969
960058	Streptococcus urinalis	SSX2IP	-0.1465010054224	0.268205148435698
960059	Streptococcus urinalis	SSX3	0.107948109258611	0.415755961456498
960060	Streptococcus urinalis	SSX4	0.18505390158619	0.160567570899962
960061	Streptococcus urinalis	SSX4B	0.138790426189642	0.294480202649859
960062	Streptococcus urinalis	ST13	0.200475060051705	0.127900672227466
960063	Streptococcus urinalis	ST14	0.0154211584655158	0.907712303421101
960064	Streptococcus urinalis	ST20	0.0308423169310316	0.816622964807454
960065	Streptococcus urinalis	ST3GAL1	0.0308423169310316	0.816622964807454
960066	Streptococcus urinalis	ST3GAL2	-0.200475060051705	0.127900672227465
960067	Streptococcus urinalis	ST3GAL3	0.0848163715603369	0.523018051057206
960068	Streptococcus urinalis	ST3GAL4	-0.1465010054224	0.268205148435698
960069	Streptococcus urinalis	ST3GAL5	0.0154211584655158	0.907712303421101
960070	Streptococcus urinalis	ST3GAL6	0.154211584655158	0.243546064486471
960071	Streptococcus urinalis	ST5	0	1
960072	Streptococcus urinalis	ST6GAL1	-0.107948109258611	0.415755961456498
960073	Streptococcus urinalis	ST6GALNAC1	-0.0308423169310316	0.816622964807454
960074	Streptococcus urinalis	ST6GALNAC2	0.0231317376982737	0.861944179743707
960075	Streptococcus urinalis	ST6GALNAC4	0.0925269507930948	0.485800351797661
960076	Streptococcus urinalis	ST6GALNAC6	0.115658688491368	0.38303617677969
960077	Streptococcus urinalis	ST7	-0.077105792327579	0.561608513418837
960078	Streptococcus urinalis	ST7L	0.123369267724126	0.351902853353108
960079	Streptococcus urinalis	ST7OT4	0.0693952130948211	0.601489184028617
960080	Streptococcus urinalis	ST8SIA1	0.123369267724126	0.351902853353108
960081	Streptococcus urinalis	ST8SIA4	0.0848163715603369	0.523018051057206
960082	Streptococcus urinalis	ST8SIA6	-0.1465010054224	0.268205148435698
960083	Streptococcus urinalis	STAB1	0.0231317376982737	0.861944179743707
960084	Streptococcus urinalis	STAC	-0.0154211584655158	0.907712303421102
960085	Streptococcus urinalis	STAG1	-0.0925269507930948	0.485800351797661
960086	Streptococcus urinalis	STAG2	0.0231317376982737	0.861944179743707
960087	Streptococcus urinalis	STAG3	0.0154211584655158	0.907712303421101
960088	Streptococcus urinalis	STAG3L1	0.0925269507930948	0.485800351797661
960089	Streptococcus urinalis	STAG3L2	0.208185639284463	0.113585477339014
960090	Streptococcus urinalis	STAG3L3	0.1465010054224	0.268205148435698
960091	Streptococcus urinalis	STAG3L4	0.0616846338620632	0.642566503586516
960092	Streptococcus urinalis	STAM	0.123369267724126	0.351902853353108
960093	Streptococcus urinalis	STAM2	-0.077105792327579	0.561608513418837
960094	Streptococcus urinalis	STAMBP	0.0308423169310316	0.816622964807454
960095	Streptococcus urinalis	STAMBPL1	0.0693952130948211	0.601489184028617
960096	Streptococcus urinalis	STAP1	0.0308423169310316	0.816622964807454
960097	Streptococcus urinalis	STAP2	0.115658688491368	0.38303617677969
960098	Streptococcus urinalis	STAR	0.154211584655158	0.243546064486471
960099	Streptococcus urinalis	STARD10	0.0539740546293053	0.684736497956212
960100	Streptococcus urinalis	STARD13	0.115658688491368	0.38303617677969
960101	Streptococcus urinalis	STARD3	-0.0308423169310316	0.816622964807454
960102	Streptococcus urinalis	STARD3NL	-0.177343322353432	0.179034720713542
960103	Streptococcus urinalis	STARD4	-0.0693952130948211	0.601489184028617
960104	Streptococcus urinalis	STARD5	-0.077105792327579	0.561608513418837
960105	Streptococcus urinalis	STARD7	-0.208185639284463	0.113585477339014
960106	Streptococcus urinalis	STARD8	0.0539740546293053	0.684736497956212
960107	Streptococcus urinalis	STARD9	0	1
960108	Streptococcus urinalis	STAT1	-0.107948109258611	0.415755961456498
960109	Streptococcus urinalis	STAT2	-0.0848163715603369	0.523018051057204
960110	Streptococcus urinalis	STAT3	-0.1465010054224	0.268205148435698
960111	Streptococcus urinalis	STAT4	0.0925269507930948	0.485800351797661
960112	Streptococcus urinalis	STAT5A	-0.1465010054224	0.268205148435698
960113	Streptococcus urinalis	STAT5B	-0.1465010054224	0.268205148435698
960114	Streptococcus urinalis	STAT6	0.154211584655158	0.243546064486471
960115	Streptococcus urinalis	STAU1	-0.223606797749979	0.0886733438512304
960116	Streptococcus urinalis	STAU2	0	1
960117	Streptococcus urinalis	STBD1	0.0231317376982737	0.861944179743707
960118	Streptococcus urinalis	STC1	0.107948109258611	0.415755961456498
960119	Streptococcus urinalis	STC2	0.223606797749979	0.0886733438512304
960120	Streptococcus urinalis	STEAP1	-0.169632743120674	0.198992578284123
960121	Streptococcus urinalis	STEAP2	-0.0848163715603369	0.523018051057204
960122	Streptococcus urinalis	STEAP3	0.0308423169310316	0.816622964807454
960123	Streptococcus urinalis	STEAP4	-0.131079846956884	0.322379990021084
960124	Streptococcus urinalis	STGC3	-0.138790426189642	0.294480202649859
960125	Streptococcus urinalis	STIL	-0.192764480818947	0.143541348910294
960126	Streptococcus urinalis	STIM1	0.177343322353432	0.179034720713542
960127	Streptococcus urinalis	STIM2	0.0693952130948211	0.601489184028617
960128	Streptococcus urinalis	STIP1	0.154211584655158	0.243546064486471
960129	Streptococcus urinalis	STK10	-0.200475060051705	0.127900672227465
960130	Streptococcus urinalis	STK11	-0.208185639284463	0.113585477339014
960131	Streptococcus urinalis	STK11IP	-0.107948109258611	0.415755961456498
960132	Streptococcus urinalis	STK16	-0.223606797749979	0.0886733438512304
960133	Streptococcus urinalis	STK17A	0.0693952130948211	0.601489184028617
960134	Streptococcus urinalis	STK17B	-0.077105792327579	0.561608513418837
960135	Streptococcus urinalis	STK19	-0.138790426189642	0.294480202649859
960136	Streptococcus urinalis	STK24	-0.161922163887916	0.220484407261661
960137	Streptococcus urinalis	STK25	0.0231317376982737	0.861944179743707
960138	Streptococcus urinalis	STK3	0.0693952130948211	0.601489184028617
960139	Streptococcus urinalis	STK32B	0.200475060051705	0.127900672227466
960140	Streptococcus urinalis	STK32C	-0.0539740546293053	0.684736497956213
960141	Streptococcus urinalis	STK35	0.215896218517221	0.100531934731121
960142	Streptococcus urinalis	STK36	0.0154211584655158	0.907712303421101
960143	Streptococcus urinalis	STK38	-0.200475060051705	0.127900672227465
960144	Streptococcus urinalis	STK38L	-0.115658688491368	0.38303617677969
960145	Streptococcus urinalis	STK39	0.131079846956884	0.322379990021085
960146	Streptococcus urinalis	STK4	0	1
960147	Streptococcus urinalis	STK40	0.0154211584655158	0.907712303421101
960148	Streptococcus urinalis	STMN1	-0.169632743120674	0.198992578284123
960149	Streptococcus urinalis	STMN2	0.100237530025853	0.450026527434007
960150	Streptococcus urinalis	STMN3	-0.138790426189642	0.294480202649859
960151	Streptococcus urinalis	STOM	0.0693952130948211	0.601489184028617
960152	Streptococcus urinalis	STOML1	-0.0925269507930948	0.485800351797661
960153	Streptococcus urinalis	STOML2	-0.0539740546293053	0.684736497956213
960154	Streptococcus urinalis	STON1-GTF2A1L	0	1
960155	Streptococcus urinalis	STON2	0.0848163715603369	0.523018051057206
960156	Streptococcus urinalis	STOX2	0.115658688491368	0.38303617677969
960157	Streptococcus urinalis	STRA13	0.115658688491368	0.38303617677969
960158	Streptococcus urinalis	STRA6	-0.131079846956884	0.322379990021084
960159	Streptococcus urinalis	STRADA	-0.0848163715603369	0.523018051057204
960160	Streptococcus urinalis	STRADB	0.0308423169310316	0.816622964807454
960161	Streptococcus urinalis	STRAP	-0.0385528961637895	0.771891090897768
960162	Streptococcus urinalis	STRBP	-0.107948109258611	0.415755961456498
960163	Streptococcus urinalis	STRC	-0.0693952130948211	0.601489184028617
960164	Streptococcus urinalis	STRN	0.215896218517221	0.100531934731121
960165	Streptococcus urinalis	STRN3	0.0077105792327579	0.953780722339483
960166	Streptococcus urinalis	STRN4	0.138790426189642	0.294480202649859
960167	Streptococcus urinalis	STS	-0.0077105792327579	0.953780722339483
960168	Streptococcus urinalis	STS-1	-0.161922163887916	0.220484407261661
960169	Streptococcus urinalis	STT3A	-0.1465010054224	0.268205148435698
960170	Streptococcus urinalis	STT3B	-0.200475060051705	0.127900672227465
960171	Streptococcus urinalis	STUB1	0.0693952130948211	0.601489184028617
960172	Streptococcus urinalis	STX10	-0.154211584655158	0.243546064486471
960173	Streptococcus urinalis	STX11	0.1465010054224	0.268205148435698
960174	Streptococcus urinalis	STX12	0.0693952130948211	0.601489184028617
960175	Streptococcus urinalis	STX16	-0.200475060051705	0.127900672227465
960176	Streptococcus urinalis	STX17	0.123369267724126	0.351902853353108
960177	Streptococcus urinalis	STX19	-0.0462634753965474	0.727885513598239
960178	Streptococcus urinalis	STX1A	0	1
960179	Streptococcus urinalis	STX2	0.107948109258611	0.415755961456498
960180	Streptococcus urinalis	STX3	0.123369267724126	0.351902853353108
960181	Streptococcus urinalis	STX4	-0.077105792327579	0.561608513418837
960182	Streptococcus urinalis	STX5	-0.215896218517221	0.100531934731121
960183	Streptococcus urinalis	STX6	0.177343322353432	0.179034720713542
960184	Streptococcus urinalis	STX7	0.0616846338620632	0.642566503586516
960185	Streptococcus urinalis	STX8	-0.107948109258611	0.415755961456498
960186	Streptococcus urinalis	STXBP1	-0.0308423169310316	0.816622964807454
960187	Streptococcus urinalis	STXBP2	0.169632743120674	0.198992578284122
960188	Streptococcus urinalis	STXBP3	-0.215896218517221	0.100531934731121
960189	Streptococcus urinalis	STXBP4	-0.077105792327579	0.561608513418837
960190	Streptococcus urinalis	STXBP5	0.123369267724126	0.351902853353108
960191	Streptococcus urinalis	STXBP6	0.0231317376982737	0.861944179743707
960192	Streptococcus urinalis	STYK1	-0.200475060051705	0.127900672227465
960193	Streptococcus urinalis	STYX	0.0385528961637895	0.771891090897768
960194	Streptococcus urinalis	STYXL1	0.0616846338620632	0.642566503586516
960195	Streptococcus urinalis	SUB1	0.161922163887916	0.220484407261661
960196	Streptococcus urinalis	SUCLA2	0.138790426189642	0.294480202649859
960197	Streptococcus urinalis	SUCLG1	-0.192764480818947	0.143541348910294
960198	Streptococcus urinalis	SUCLG2	-0.123369267724126	0.351902853353109
960199	Streptococcus urinalis	SUDS3	0.177343322353432	0.179034720713542
960200	Streptococcus urinalis	SUFU	0.215896218517221	0.100531934731121
960201	Streptococcus urinalis	SUGT1	0.154211584655158	0.243546064486471
960202	Streptococcus urinalis	SUGT1L1	-0.0231317376982737	0.861944179743707
960203	Streptococcus urinalis	SUGT1P	0.0616846338620632	0.642566503586516
960204	Streptococcus urinalis	SULF1	0.0154211584655158	0.907712303421101
960205	Streptococcus urinalis	SULF2	0.208185639284463	0.113585477339014
960206	Streptococcus urinalis	SULT1A1	0.115658688491368	0.38303617677969
960207	Streptococcus urinalis	SULT1A2	0.18505390158619	0.160567570899962
960208	Streptococcus urinalis	SULT1A3	-0.0077105792327579	0.953780722339483
960209	Streptococcus urinalis	SULT1A4	-0.0385528961637895	0.771891090897768
960210	Streptococcus urinalis	SULT1B1	0.0154211584655158	0.907712303421101
960211	Streptococcus urinalis	SULT1C4	0.0077105792327579	0.953780722339483
960212	Streptococcus urinalis	SULT1E1	0.18505390158619	0.160567570899962
960213	Streptococcus urinalis	SULT2B1	0	1
960214	Streptococcus urinalis	SUMF1	-0.1465010054224	0.268205148435698
960215	Streptococcus urinalis	SUMF2	0.1465010054224	0.268205148435698
960216	Streptococcus urinalis	SUMO1	-0.107948109258611	0.415755961456498
960217	Streptococcus urinalis	SUMO1P3	0.177343322353432	0.179034720713542
960218	Streptococcus urinalis	SUMO2	0.123369267724126	0.351902853353108
960219	Streptococcus urinalis	SUMO3	-0.100237530025853	0.450026527434007
960220	Streptococcus urinalis	SUMO4	0.177343322353432	0.179034720713542
960221	Streptococcus urinalis	SUOX	-0.177343322353432	0.179034720713542
960222	Streptococcus urinalis	SUPT16H	0.100237530025853	0.450026527434007
960223	Streptococcus urinalis	SUPT3H	-0.177343322353432	0.179034720713542
960224	Streptococcus urinalis	SUPT4H1	0.0925269507930948	0.485800351797661
960225	Streptococcus urinalis	SUPT5H	0.0231317376982737	0.861944179743707
960226	Streptococcus urinalis	SUPT6H	-0.215896218517221	0.100531934731121
960227	Streptococcus urinalis	SUPT7L	0.0693952130948211	0.601489184028617
960228	Streptococcus urinalis	SUPV3L1	-0.18505390158619	0.160567570899962
960229	Streptococcus urinalis	SURF1	0	1
960230	Streptococcus urinalis	SURF2	-0.1465010054224	0.268205148435698
960231	Streptococcus urinalis	SURF4	-0.1465010054224	0.268205148435698
960232	Streptococcus urinalis	SURF6	-0.115658688491368	0.38303617677969
960233	Streptococcus urinalis	SUSD1	-0.154211584655158	0.243546064486471
960234	Streptococcus urinalis	SUSD2	-0.115658688491368	0.38303617677969
960235	Streptococcus urinalis	SUSD3	0.0385528961637895	0.771891090897768
960236	Streptococcus urinalis	SUSD4	-0.107948109258611	0.415755961456498
960237	Streptococcus urinalis	SUSD5	0.131079846956884	0.322379990021085
960238	Streptococcus urinalis	SUV39H1	-0.0848163715603369	0.523018051057204
960239	Streptococcus urinalis	SUV39H2	-0.0848163715603369	0.523018051057204
960240	Streptococcus urinalis	SUV420H1	-0.169632743120674	0.198992578284123
960241	Streptococcus urinalis	SUV420H2	0.18505390158619	0.160567570899962
960242	Streptococcus urinalis	SUZ12	-0.154211584655158	0.243546064486471
960243	Streptococcus urinalis	SUZ12P	-0.100237530025853	0.450026527434007
960244	Streptococcus urinalis	SV2A	-0.0154211584655158	0.907712303421102
960245	Streptococcus urinalis	SV2B	-0.169632743120674	0.198992578284123
960246	Streptococcus urinalis	SVEP1	0.138790426189642	0.294480202649859
960247	Streptococcus urinalis	SVIL	-0.0925269507930948	0.485800351797661
960248	Streptococcus urinalis	SVIP	-0.131079846956884	0.322379990021084
960249	Streptococcus urinalis	SWAP70	0.131079846956884	0.322379990021085
960250	Streptococcus urinalis	SYAP1	0.154211584655158	0.243546064486471
960251	Streptococcus urinalis	SYCE1	-0.077105792327579	0.561608513418837
960252	Streptococcus urinalis	SYCE1L	0.123369267724126	0.351902853353108
960253	Streptococcus urinalis	SYCP2	0.0848163715603369	0.523018051057206
960254	Streptococcus urinalis	SYCP3	0.131079846956884	0.322379990021085
960255	Streptococcus urinalis	SYDE1	0.0231317376982737	0.861944179743707
960256	Streptococcus urinalis	SYDE2	0.0077105792327579	0.953780722339483
960257	Streptococcus urinalis	SYF2	-0.0462634753965474	0.727885513598239
960258	Streptococcus urinalis	SYK	-0.200475060051705	0.127900672227465
960259	Streptococcus urinalis	SYMPK	-0.0154211584655158	0.907712303421102
960260	Streptococcus urinalis	SYN1	-0.169632743120674	0.198992578284123
960261	Streptococcus urinalis	SYN2	0.115658688491368	0.38303617677969
960262	Streptococcus urinalis	SYNC1	-0.0462634753965474	0.727885513598239
960263	Streptococcus urinalis	SYNCRIP	-0.0616846338620632	0.642566503586516
960264	Streptococcus urinalis	SYNE1	0.0077105792327579	0.953780722339483
960265	Streptococcus urinalis	SYNE2	0.0077105792327579	0.953780722339483
960266	Streptococcus urinalis	SYNGR1	0.0462634753965474	0.727885513598239
960267	Streptococcus urinalis	SYNJ1	-0.0077105792327579	0.953780722339483
960268	Streptococcus urinalis	SYNJ2	-0.177343322353432	0.179034720713542
960269	Streptococcus urinalis	SYNJ2BP	0.169632743120674	0.198992578284122
960270	Streptococcus urinalis	SYNM	-0.077105792327579	0.561608513418837
960271	Streptococcus urinalis	SYNPO	0.18505390158619	0.160567570899962
960272	Streptococcus urinalis	SYNPO2	-0.0385528961637895	0.771891090897768
960273	Streptococcus urinalis	SYNPO2L	0.0925269507930948	0.485800351797661
960274	Streptococcus urinalis	SYPL1	-0.0077105792327579	0.953780722339483
960275	Streptococcus urinalis	SYS1	-0.115658688491368	0.38303617677969
960276	Streptococcus urinalis	SYT11	0.123369267724126	0.351902853353108
960277	Streptococcus urinalis	SYT12	0.177343322353432	0.179034720713542
960278	Streptococcus urinalis	SYT15	-0.077105792327579	0.561608513418837
960279	Streptococcus urinalis	SYT16	0.0693952130948211	0.601489184028617
960280	Streptococcus urinalis	SYT17	0.107948109258611	0.415755961456498
960281	Streptococcus urinalis	SYT2	0.154211584655158	0.243546064486471
960282	Streptococcus urinalis	SYT3	-0.100237530025853	0.450026527434007
960283	Streptococcus urinalis	SYT4	-0.138790426189642	0.294480202649859
960284	Streptococcus urinalis	SYT7	0.123369267724126	0.351902853353108
960285	Streptococcus urinalis	SYT9	-0.1465010054224	0.268205148435698
960286	Streptococcus urinalis	SYTL1	-0.1465010054224	0.268205148435698
960287	Streptococcus urinalis	SYTL2	0.0077105792327579	0.953780722339483
960288	Streptococcus urinalis	SYTL3	0.154211584655158	0.243546064486471
960289	Streptococcus urinalis	SYTL4	0.0848163715603369	0.523018051057206
960290	Streptococcus urinalis	SYTL5	-0.177343322353432	0.179034720713542
960291	Streptococcus urinalis	SYVN1	-0.154211584655158	0.243546064486471
960292	Streptococcus urinalis	T-SP1	-0.169632743120674	0.198992578284123
960293	Streptococcus urinalis	TAAR1	-0.0616846338620632	0.642566503586516
960294	Streptococcus urinalis	TAAR3	0.0231317376982737	0.861944179743707
960295	Streptococcus urinalis	TAAR5	0.18505390158619	0.160567570899962
960296	Streptococcus urinalis	TAC1	0.131079846956884	0.322379990021085
960297	Streptococcus urinalis	TAC3	0.0925269507930948	0.485800351797661
960298	Streptococcus urinalis	TAC4	-0.0616846338620632	0.642566503586516
960299	Streptococcus urinalis	TACC1	0.154211584655158	0.243546064486471
960300	Streptococcus urinalis	TACC2	-0.161922163887916	0.220484407261661
960301	Streptococcus urinalis	TACC3	-0.169632743120674	0.198992578284123
960302	Streptococcus urinalis	TACO1	-0.0693952130948211	0.601489184028617
960303	Streptococcus urinalis	TACR1	0.169632743120674	0.198992578284122
960304	Streptococcus urinalis	TACR2	0.107948109258611	0.415755961456498
960305	Streptococcus urinalis	TACR3	0.0231317376982737	0.861944179743707
960306	Streptococcus urinalis	TACSTD1	-0.161922163887916	0.220484407261661
960307	Streptococcus urinalis	TACSTD2	-0.0385528961637895	0.771891090897768
960308	Streptococcus urinalis	TADA1L	-0.0848163715603369	0.523018051057204
960309	Streptococcus urinalis	TADA2A	-0.0308423169310316	0.816622964807454
960310	Streptococcus urinalis	TADA2B	-0.0539740546293053	0.684736497956213
960311	Streptococcus urinalis	TADA3	0.0693952130948211	0.601489184028617
960312	Streptococcus urinalis	TAF1	-0.161922163887916	0.220484407261661
960313	Streptococcus urinalis	TAF10	-0.0539740546293053	0.684736497956213
960314	Streptococcus urinalis	TAF11	0.131079846956884	0.322379990021085
960315	Streptococcus urinalis	TAF12	-0.107948109258611	0.415755961456498
960316	Streptococcus urinalis	TAF13	-0.18505390158619	0.160567570899962
960317	Streptococcus urinalis	TAF15	-0.138790426189642	0.294480202649859
960318	Streptococcus urinalis	TAF1A	0.0848163715603369	0.523018051057206
960319	Streptococcus urinalis	TAF1B	-0.169632743120674	0.198992578284123
960320	Streptococcus urinalis	TAF1C	-0.154211584655158	0.243546064486471
960321	Streptococcus urinalis	TAF1D	0.0616846338620632	0.642566503586516
960322	Streptococcus urinalis	TAF1L	0.138790426189642	0.294480202649859
960323	Streptococcus urinalis	TAF2	-0.0616846338620632	0.642566503586516
960324	Streptococcus urinalis	TAF3	-0.0848163715603369	0.523018051057204
960325	Streptococcus urinalis	TAF4	-0.0231317376982737	0.861944179743707
960326	Streptococcus urinalis	TAF4B	0.0385528961637895	0.771891090897768
960327	Streptococcus urinalis	TAF5	-0.0462634753965474	0.727885513598239
960328	Streptococcus urinalis	TAF5L	-0.169632743120674	0.198992578284123
960329	Streptococcus urinalis	TAF6	0.192764480818947	0.143541348910294
960330	Streptococcus urinalis	TAF6L	0.115658688491368	0.38303617677969
960331	Streptococcus urinalis	TAF7	-0.169632743120674	0.198992578284123
960332	Streptococcus urinalis	TAF8	0.192764480818947	0.143541348910294
960333	Streptococcus urinalis	TAF9	-0.131079846956884	0.322379990021084
960334	Streptococcus urinalis	TAF9B	0.0925269507930948	0.485800351797661
960335	Streptococcus urinalis	TAF9L	0.100237530025853	0.450026527434007
960336	Streptococcus urinalis	TAGAP	-0.0462634753965474	0.727885513598239
960337	Streptococcus urinalis	TAGLN	0.0539740546293053	0.684736497956212
960338	Streptococcus urinalis	TAGLN2	0.0308423169310316	0.816622964807454
960339	Streptococcus urinalis	TAGLN3	-0.0925269507930948	0.485800351797661
960340	Streptococcus urinalis	TALDO1	-0.0077105792327579	0.953780722339483
960341	Streptococcus urinalis	TANC1	0.223606797749979	0.0886733438512304
960342	Streptococcus urinalis	TANC2	-0.0848163715603369	0.523018051057204
960343	Streptococcus urinalis	TANK	-0.0385528961637895	0.771891090897768
960344	Streptococcus urinalis	TAOK1	0.0231317376982737	0.861944179743707
960345	Streptococcus urinalis	TAOK2	0.0462634753965474	0.727885513598239
960346	Streptococcus urinalis	TAOK3	-0.0925269507930948	0.485800351797661
960347	Streptococcus urinalis	TAP1	-0.115658688491368	0.38303617677969
960348	Streptococcus urinalis	TAP2	-0.107948109258611	0.415755961456498
960349	Streptococcus urinalis	TAPBP	-0.107948109258611	0.415755961456498
960350	Streptococcus urinalis	TAPBPL	0.077105792327579	0.561608513418838
960351	Streptococcus urinalis	TAPT1	0.0925269507930948	0.485800351797661
960352	Streptococcus urinalis	TARBP1	0.0848163715603369	0.523018051057206
960353	Streptococcus urinalis	TARBP2	0.107948109258611	0.415755961456498
960354	Streptococcus urinalis	TARDBP	0.0385528961637895	0.771891090897768
960355	Streptococcus urinalis	TARP	0.1465010054224	0.268205148435698
960356	Streptococcus urinalis	TARS	-0.0539740546293053	0.684736497956213
960357	Streptococcus urinalis	TARS2	0.0308423169310316	0.816622964807454
960358	Streptococcus urinalis	TARSL2	-0.0693952130948211	0.601489184028617
960359	Streptococcus urinalis	TAS1R1	0.0231317376982737	0.861944179743707
960360	Streptococcus urinalis	TAS1R3	0.177343322353432	0.179034720713542
960361	Streptococcus urinalis	TAS2R10	-0.154211584655158	0.243546064486471
960362	Streptococcus urinalis	TAS2R19	-0.154211584655158	0.243546064486471
960363	Streptococcus urinalis	TAS2R3	-0.0385528961637895	0.771891090897768
960364	Streptococcus urinalis	TAS2R30	-0.18505390158619	0.160567570899962
960365	Streptococcus urinalis	TAS2R31	-0.161922163887916	0.220484407261661
960366	Streptococcus urinalis	TAS2R39	-0.161922163887916	0.220484407261661
960367	Streptococcus urinalis	TAS2R4	0.123369267724126	0.351902853353108
960368	Streptococcus urinalis	TAS2R41	-0.0077105792327579	0.953780722339483
960369	Streptococcus urinalis	TAS2R43	0.123369267724126	0.351902853353108
960370	Streptococcus urinalis	TASP1	-0.192764480818947	0.143541348910294
960371	Streptococcus urinalis	TATDN1	0.177343322353432	0.179034720713542
960372	Streptococcus urinalis	TATDN2	-0.0462634753965474	0.727885513598239
960373	Streptococcus urinalis	TATDN3	0.169632743120674	0.198992578284122
960374	Streptococcus urinalis	TAX1BP1	-0.0077105792327579	0.953780722339483
960375	Streptococcus urinalis	TAX1BP3	-0.18505390158619	0.160567570899962
960376	Streptococcus urinalis	TAZ	0.177343322353432	0.179034720713542
960377	Streptococcus urinalis	TBC1D1	0.0848163715603369	0.523018051057206
960378	Streptococcus urinalis	TBC1D10A	0.177343322353432	0.179034720713542
960379	Streptococcus urinalis	TBC1D10B	-0.18505390158619	0.160567570899962
960380	Streptococcus urinalis	TBC1D10C	-0.0539740546293053	0.684736497956213
960381	Streptococcus urinalis	TBC1D12	-0.208185639284463	0.113585477339014
960382	Streptococcus urinalis	TBC1D13	0.0616846338620632	0.642566503586516
960383	Streptococcus urinalis	TBC1D14	0.077105792327579	0.561608513418838
960384	Streptococcus urinalis	TBC1D15	-0.0616846338620632	0.642566503586516
960385	Streptococcus urinalis	TBC1D16	-0.208185639284463	0.113585477339014
960386	Streptococcus urinalis	TBC1D17	0.0385528961637895	0.771891090897768
960387	Streptococcus urinalis	TBC1D19	0.154211584655158	0.243546064486471
960388	Streptococcus urinalis	TBC1D2	-0.177343322353432	0.179034720713542
960389	Streptococcus urinalis	TBC1D20	0.215896218517221	0.100531934731121
960390	Streptococcus urinalis	TBC1D21	-0.1465010054224	0.268205148435698
960391	Streptococcus urinalis	TBC1D22A	0.100237530025853	0.450026527434007
960392	Streptococcus urinalis	TBC1D22B	-0.100237530025853	0.450026527434007
960393	Streptococcus urinalis	TBC1D23	-0.0308423169310316	0.816622964807454
960394	Streptococcus urinalis	TBC1D24	-0.1465010054224	0.268205148435698
960395	Streptococcus urinalis	TBC1D25	-0.169632743120674	0.198992578284123
960396	Streptococcus urinalis	TBC1D2B	0	1
960397	Streptococcus urinalis	TBC1D3	0.0462634753965474	0.727885513598239
960398	Streptococcus urinalis	TBC1D3B	0.115658688491368	0.38303617677969
960399	Streptococcus urinalis	TBC1D3C	-0.0077105792327579	0.953780722339483
960400	Streptococcus urinalis	TBC1D3F	-0.0385528961637895	0.771891090897768
960401	Streptococcus urinalis	TBC1D3G	0.223606797749979	0.0886733438512304
960402	Streptococcus urinalis	TBC1D3H	-0.0462634753965474	0.727885513598239
960403	Streptococcus urinalis	TBC1D3I	0	1
960404	Streptococcus urinalis	TBC1D4	-0.18505390158619	0.160567570899962
960405	Streptococcus urinalis	TBC1D5	0.0462634753965474	0.727885513598239
960406	Streptococcus urinalis	TBC1D7	-0.177343322353432	0.179034720713542
960407	Streptococcus urinalis	TBC1D8	-0.169632743120674	0.198992578284123
960408	Streptococcus urinalis	TBC1D8B	-0.1465010054224	0.268205148435698
960409	Streptococcus urinalis	TBC1D9	0.0077105792327579	0.953780722339483
960410	Streptococcus urinalis	TBC1D9B	-0.138790426189642	0.294480202649859
960411	Streptococcus urinalis	TBCA	-0.177343322353432	0.179034720713542
960412	Streptococcus urinalis	TBCB	0.115658688491368	0.38303617677969
960413	Streptococcus urinalis	TBCC	0.100237530025853	0.450026527434007
960414	Streptococcus urinalis	TBCCD1	0.138790426189642	0.294480202649859
960415	Streptococcus urinalis	TBCD	0.215896218517221	0.100531934731121
960416	Streptococcus urinalis	TBCE	-0.100237530025853	0.450026527434007
960417	Streptococcus urinalis	TBCEL	0.0231317376982737	0.861944179743707
960418	Streptococcus urinalis	TBK1	0.1465010054224	0.268205148435698
960419	Streptococcus urinalis	TBL1X	0.0539740546293053	0.684736497956212
960420	Streptococcus urinalis	TBL1XR1	-0.18505390158619	0.160567570899962
960421	Streptococcus urinalis	TBL2	-0.0308423169310316	0.816622964807454
960422	Streptococcus urinalis	TBL3	-0.192764480818947	0.143541348910294
960423	Streptococcus urinalis	TBN	0.0539740546293053	0.684736497956212
960424	Streptococcus urinalis	TBP	-0.0539740546293053	0.684736497956213
960425	Streptococcus urinalis	TBPL1	0.0539740546293053	0.684736497956212
960426	Streptococcus urinalis	TBRG1	0.192764480818947	0.143541348910294
960427	Streptococcus urinalis	TBRG4	-0.154211584655158	0.243546064486471
960428	Streptococcus urinalis	TBX1	-0.1465010054224	0.268205148435698
960429	Streptococcus urinalis	TBX18	0.0308423169310316	0.816622964807454
960430	Streptococcus urinalis	TBX19	0.0693952130948211	0.601489184028617
960431	Streptococcus urinalis	TBX2	-0.131079846956884	0.322379990021084
960432	Streptococcus urinalis	TBX21	-0.169632743120674	0.198992578284123
960433	Streptococcus urinalis	TBX3	-0.131079846956884	0.322379990021084
960434	Streptococcus urinalis	TBXA2R	-0.0848163715603369	0.523018051057204
960435	Streptococcus urinalis	TBXAS1	0.0462634753965474	0.727885513598239
960436	Streptococcus urinalis	TC2N	-0.100237530025853	0.450026527434007
960437	Streptococcus urinalis	TCAP	0.0154211584655158	0.907712303421101
960438	Streptococcus urinalis	TCEA1	0.123369267724126	0.351902853353108
960439	Streptococcus urinalis	TCEA2	0.0925269507930948	0.485800351797661
960440	Streptococcus urinalis	TCEA3	0.0693952130948211	0.601489184028617
960441	Streptococcus urinalis	TCEAL1	-0.0308423169310316	0.816622964807454
960442	Streptococcus urinalis	TCEAL2	-0.123369267724126	0.351902853353109
960443	Streptococcus urinalis	TCEAL3	0.0308423169310316	0.816622964807454
960444	Streptococcus urinalis	TCEAL4	0.131079846956884	0.322379990021085
960445	Streptococcus urinalis	TCEAL5	-0.077105792327579	0.561608513418837
960446	Streptococcus urinalis	TCEAL7	-0.0154211584655158	0.907712303421102
960447	Streptococcus urinalis	TCEAL8	0.0848163715603369	0.523018051057206
960448	Streptococcus urinalis	TCEANC	0.0616846338620632	0.642566503586516
960449	Streptococcus urinalis	TCEB1	-0.200475060051705	0.127900672227465
960450	Streptococcus urinalis	TCEB2	0.177343322353432	0.179034720713542
960451	Streptococcus urinalis	TCEB3	0.192764480818947	0.143541348910294
960452	Streptococcus urinalis	TCEB3B	0.223606797749979	0.0886733438512304
960453	Streptococcus urinalis	TCEB3CL2	0.131079846956884	0.322379990021085
960454	Streptococcus urinalis	TCERG1	-0.131079846956884	0.322379990021084
960455	Streptococcus urinalis	TCF12	-0.123369267724126	0.351902853353109
960456	Streptococcus urinalis	TCF19	-0.123369267724126	0.351902853353109
960457	Streptococcus urinalis	TCF2	-0.215896218517221	0.100531934731121
960458	Streptococcus urinalis	TCF20	-0.0693952130948211	0.601489184028617
960459	Streptococcus urinalis	TCF21	-0.154211584655158	0.243546064486471
960460	Streptococcus urinalis	TCF23	0.0539740546293053	0.684736497956212
960461	Streptococcus urinalis	TCF25	-0.18505390158619	0.160567570899962
960462	Streptococcus urinalis	TCF3	-0.138790426189642	0.294480202649859
960463	Streptococcus urinalis	TCF4	0	1
960464	Streptococcus urinalis	TCF7	-0.1465010054224	0.268205148435698
960465	Streptococcus urinalis	TCF7L2	0.1465010054224	0.268205148435698
960466	Streptococcus urinalis	TCFL5	-0.200475060051705	0.127900672227465
960467	Streptococcus urinalis	TCHH	-0.107948109258611	0.415755961456498
960468	Streptococcus urinalis	TCHP	-0.192764480818947	0.143541348910294
960469	Streptococcus urinalis	TCIRG1	-0.138790426189642	0.294480202649859
960470	Streptococcus urinalis	TCL1A	0.0231317376982737	0.861944179743707
960471	Streptococcus urinalis	TCL1B	-0.115658688491368	0.38303617677969
960472	Streptococcus urinalis	TCL6	0.18505390158619	0.160567570899962
960473	Streptococcus urinalis	TCN1	0.0616846338620632	0.642566503586516
960474	Streptococcus urinalis	TCN2	-0.0616846338620632	0.642566503586516
960475	Streptococcus urinalis	TCOF1	0.0462634753965474	0.727885513598239
960476	Streptococcus urinalis	TCP1	-0.077105792327579	0.561608513418837
960477	Streptococcus urinalis	TCP10L	-0.192764480818947	0.143541348910294
960478	Streptococcus urinalis	TCP11L1	-0.131079846956884	0.322379990021084
960479	Streptococcus urinalis	TCP11L2	0.0077105792327579	0.953780722339483
960480	Streptococcus urinalis	TCTA	-0.200475060051705	0.127900672227465
960481	Streptococcus urinalis	TCTEX1D1	-0.177343322353432	0.179034720713542
960482	Streptococcus urinalis	TCTEX1D2	-0.131079846956884	0.322379990021084
960483	Streptococcus urinalis	TCTEX1D4	-0.18505390158619	0.160567570899962
960484	Streptococcus urinalis	TCTN1	-0.107948109258611	0.415755961456498
960485	Streptococcus urinalis	TCTN2	-0.0693952130948211	0.601489184028617
960486	Streptococcus urinalis	TCTN3	0.0385528961637895	0.771891090897768
960487	Streptococcus urinalis	TDG	-0.192764480818947	0.143541348910294
960488	Streptococcus urinalis	TDP1	0.107948109258611	0.415755961456498
960489	Streptococcus urinalis	TDRD1	0.138790426189642	0.294480202649859
960490	Streptococcus urinalis	TDRD10	-0.0308423169310316	0.816622964807454
960491	Streptococcus urinalis	TDRD3	0.100237530025853	0.450026527434007
960492	Streptococcus urinalis	TDRD6	0.100237530025853	0.450026527434007
960493	Streptococcus urinalis	TDRD7	-0.169632743120674	0.198992578284123
960494	Streptococcus urinalis	TDRD9	-0.18505390158619	0.160567570899962
960495	Streptococcus urinalis	TDRKH	-0.138790426189642	0.294480202649859
960496	Streptococcus urinalis	TEAD1	-0.0154211584655158	0.907712303421102
960497	Streptococcus urinalis	TEAD2	-0.115658688491368	0.38303617677969
960498	Streptococcus urinalis	TEAD3	-0.169632743120674	0.198992578284123
960499	Streptococcus urinalis	TEAD4	0.0385528961637895	0.771891090897768
960500	Streptococcus urinalis	TEC	0.0462634753965474	0.727885513598239
960501	Streptococcus urinalis	TECPR1	-0.123369267724126	0.351902853353109
960502	Streptococcus urinalis	TECR	0.208185639284463	0.113585477339014
960503	Streptococcus urinalis	TECTA	-0.0308423169310316	0.816622964807454
960504	Streptococcus urinalis	TEDDM1	-0.0385528961637895	0.771891090897768
960505	Streptococcus urinalis	TEF	0.0462634753965474	0.727885513598239
960506	Streptococcus urinalis	TEK	0.107948109258611	0.415755961456498
960507	Streptococcus urinalis	TEKT1	-0.208185639284463	0.113585477339014
960508	Streptococcus urinalis	TELO2	0.0539740546293053	0.684736497956212
960509	Streptococcus urinalis	TENC1	0.100237530025853	0.450026527434007
960510	Streptococcus urinalis	TEP1	-0.0462634753965474	0.727885513598239
960511	Streptococcus urinalis	TEPP	-0.115658688491368	0.38303617677969
960512	Streptococcus urinalis	TERC	0.123369267724126	0.351902853353108
960513	Streptococcus urinalis	TERF1	0.169632743120674	0.198992578284122
960514	Streptococcus urinalis	TERF2	0.0385528961637895	0.771891090897768
960515	Streptococcus urinalis	TERF2IP	0.100237530025853	0.450026527434007
960516	Streptococcus urinalis	TES	0.169632743120674	0.198992578284122
960517	Streptococcus urinalis	TESC	0	1
960518	Streptococcus urinalis	TESK1	0.154211584655158	0.243546064486471
960519	Streptococcus urinalis	TESK2	-0.18505390158619	0.160567570899962
960520	Streptococcus urinalis	TESSP5	0.0693952130948211	0.601489184028617
960521	Streptococcus urinalis	TET1	-0.0077105792327579	0.953780722339483
960522	Streptococcus urinalis	TET2	0.0462634753965474	0.727885513598239
960523	Streptococcus urinalis	TET3	-0.215896218517221	0.100531934731121
960524	Streptococcus urinalis	TEX10	-0.0154211584655158	0.907712303421102
960525	Streptococcus urinalis	TEX101	-0.154211584655158	0.243546064486471
960526	Streptococcus urinalis	TEX11	0.0231317376982737	0.861944179743707
960527	Streptococcus urinalis	TEX2	0.161922163887916	0.220484407261661
960528	Streptococcus urinalis	TEX261	0.0154211584655158	0.907712303421101
960529	Streptococcus urinalis	TEX264	-0.169632743120674	0.198992578284123
960530	Streptococcus urinalis	TEX9	-0.123369267724126	0.351902853353109
960531	Streptococcus urinalis	TF	-0.138790426189642	0.294480202649859
960532	Streptococcus urinalis	TFAM	-0.123369267724126	0.351902853353109
960533	Streptococcus urinalis	TFAMP1	-0.123369267724126	0.351902853353109
960534	Streptococcus urinalis	TFAP2A	0.0693952130948211	0.601489184028617
960535	Streptococcus urinalis	TFAP2C	-0.131079846956884	0.322379990021084
960536	Streptococcus urinalis	TFAP2E	0.208185639284463	0.113585477339014
960537	Streptococcus urinalis	TFAP4	0.0693952130948211	0.601489184028617
960538	Streptococcus urinalis	TFB1M	0.1465010054224	0.268205148435698
960539	Streptococcus urinalis	TFB2M	0.0154211584655158	0.907712303421101
960540	Streptococcus urinalis	TFCP2	-0.208185639284463	0.113585477339014
960541	Streptococcus urinalis	TFCP2L1	0.215896218517221	0.100531934731121
960542	Streptococcus urinalis	TFDP1	-0.200475060051705	0.127900672227465
960543	Streptococcus urinalis	TFDP2	0.138790426189642	0.294480202649859
960544	Streptococcus urinalis	TFE3	0.161922163887916	0.220484407261661
960545	Streptococcus urinalis	TFEB	0.131079846956884	0.322379990021085
960546	Streptococcus urinalis	TFEC	-0.0925269507930948	0.485800351797661
960547	Streptococcus urinalis	TFF1	0.177343322353432	0.179034720713542
960548	Streptococcus urinalis	TFF3	0.0308423169310316	0.816622964807454
960549	Streptococcus urinalis	TFG	-0.138790426189642	0.294480202649859
960550	Streptococcus urinalis	TFIP11	0.0925269507930948	0.485800351797661
960551	Streptococcus urinalis	TFPI	0.192764480818947	0.143541348910294
960552	Streptococcus urinalis	TFPI2	-0.0848163715603369	0.523018051057204
960553	Streptococcus urinalis	TFPT	-0.0308423169310316	0.816622964807454
960554	Streptococcus urinalis	TFRC	-0.200475060051705	0.127900672227465
960555	Streptococcus urinalis	TGDS	-0.1465010054224	0.268205148435698
960556	Streptococcus urinalis	TGFA	-0.138790426189642	0.294480202649859
960557	Streptococcus urinalis	TGFB1I1	0.0231317376982737	0.861944179743707
960558	Streptococcus urinalis	TGFB2	-0.154211584655158	0.243546064486471
960559	Streptococcus urinalis	TGFB3	-0.131079846956884	0.322379990021084
960560	Streptococcus urinalis	TGFBI	-0.115658688491368	0.38303617677969
960561	Streptococcus urinalis	TGFBR1	-0.0925269507930948	0.485800351797661
960562	Streptococcus urinalis	TGFBR2	0.0154211584655158	0.907712303421101
960563	Streptococcus urinalis	TGFBR3	0.18505390158619	0.160567570899962
960564	Streptococcus urinalis	TGFBRAP1	0.223606797749979	0.0886733438512304
960565	Streptococcus urinalis	TGIF1	0.0539740546293053	0.684736497956212
960566	Streptococcus urinalis	TGIF2	0.0077105792327579	0.953780722339483
960567	Streptococcus urinalis	TGM1	-0.0231317376982737	0.861944179743707
960568	Streptococcus urinalis	TGM2	-0.0693952130948211	0.601489184028617
960569	Streptococcus urinalis	TGM3	0.0848163715603369	0.523018051057206
960570	Streptococcus urinalis	TGM5	-0.0925269507930948	0.485800351797661
960571	Streptococcus urinalis	TGM6	0	1
960572	Streptococcus urinalis	TGM7	0.0385528961637895	0.771891090897768
960573	Streptococcus urinalis	TGOLN2	0.0308423169310316	0.816622964807454
960574	Streptococcus urinalis	TGS1	0.177343322353432	0.179034720713542
960575	Streptococcus urinalis	TH	0.0308423169310316	0.816622964807454
960576	Streptococcus urinalis	TH1L	-0.0462634753965474	0.727885513598239
960577	Streptococcus urinalis	THADA	0.0231317376982737	0.861944179743707
960578	Streptococcus urinalis	THAP1	0.0693952130948211	0.601489184028617
960579	Streptococcus urinalis	THAP10	-0.0539740546293053	0.684736497956213
960580	Streptococcus urinalis	THAP11	0.0308423169310316	0.816622964807454
960581	Streptococcus urinalis	THAP2	0.0848163715603369	0.523018051057206
960582	Streptococcus urinalis	THAP5	-0.0539740546293053	0.684736497956213
960583	Streptococcus urinalis	THAP6	0.0308423169310316	0.816622964807454
960584	Streptococcus urinalis	THAP7	0.107948109258611	0.415755961456498
960585	Streptococcus urinalis	THBD	0.0308423169310316	0.816622964807454
960586	Streptococcus urinalis	THBS1	0.192764480818947	0.143541348910294
960587	Streptococcus urinalis	THBS2	0.131079846956884	0.322379990021085
960588	Streptococcus urinalis	THBS3	-0.192764480818947	0.143541348910294
960589	Streptococcus urinalis	THEM2	-0.169632743120674	0.198992578284123
960590	Streptococcus urinalis	THEM4	-0.077105792327579	0.561608513418837
960591	Streptococcus urinalis	THEM5	0.208185639284463	0.113585477339014
960592	Streptococcus urinalis	THEX1	-0.154211584655158	0.243546064486471
960593	Streptococcus urinalis	THG1L	-0.223606797749979	0.0886733438512304
960594	Streptococcus urinalis	THNSL1	0.123369267724126	0.351902853353108
960595	Streptococcus urinalis	THNSL2	0.169632743120674	0.198992578284122
960596	Streptococcus urinalis	THOC1	-0.100237530025853	0.450026527434007
960597	Streptococcus urinalis	THOC2	-0.208185639284463	0.113585477339014
960598	Streptococcus urinalis	THOC3	-0.161922163887916	0.220484407261661
960599	Streptococcus urinalis	THOC4	-0.0539740546293053	0.684736497956213
960600	Streptococcus urinalis	THOC5	-0.077105792327579	0.561608513418837
960601	Streptococcus urinalis	THOC6	-0.0154211584655158	0.907712303421102
960602	Streptococcus urinalis	THOC7	-0.0616846338620632	0.642566503586516
960603	Streptococcus urinalis	THOP1	-0.208185639284463	0.113585477339014
960604	Streptococcus urinalis	THRA	0.0231317376982737	0.861944179743707
960605	Streptococcus urinalis	THRAP3	-0.100237530025853	0.450026527434007
960606	Streptococcus urinalis	THRAP5	-0.138790426189642	0.294480202649859
960607	Streptococcus urinalis	THRB	-0.0308423169310316	0.816622964807454
960608	Streptococcus urinalis	THSD1	-0.115658688491368	0.38303617677969
960609	Streptococcus urinalis	THSD1P	-0.0616846338620632	0.642566503586516
960610	Streptococcus urinalis	THSD3	0.18505390158619	0.160567570899962
960611	Streptococcus urinalis	THSD4	-0.0462634753965474	0.727885513598239
960612	Streptococcus urinalis	THSD7A	0.0848163715603369	0.523018051057206
960613	Streptococcus urinalis	THSD7B	0.192764480818947	0.143541348910294
960614	Streptococcus urinalis	THTPA	0.0462634753965474	0.727885513598239
960615	Streptococcus urinalis	THUMPD1	0.1465010054224	0.268205148435698
960616	Streptococcus urinalis	THUMPD2	-0.0848163715603369	0.523018051057204
960617	Streptococcus urinalis	THUMPD3	-0.169632743120674	0.198992578284123
960618	Streptococcus urinalis	THY1	0.1465010054224	0.268205148435698
960619	Streptococcus urinalis	THYN1	-0.161922163887916	0.220484407261661
960620	Streptococcus urinalis	TIA1	0.0925269507930948	0.485800351797661
960621	Streptococcus urinalis	TIAF1	0.107948109258611	0.415755961456498
960622	Streptococcus urinalis	TIAL1	0.107948109258611	0.415755961456498
960623	Streptococcus urinalis	TIAM1	-0.154211584655158	0.243546064486471
960624	Streptococcus urinalis	TIAM2	0.0385528961637895	0.771891090897768
960625	Streptococcus urinalis	TICAM1	-0.0925269507930948	0.485800351797661
960626	Streptococcus urinalis	TICAM2	-0.1465010054224	0.268205148435698
960627	Streptococcus urinalis	TIFA	0.0385528961637895	0.771891090897768
960628	Streptococcus urinalis	TIFAB	-0.138790426189642	0.294480202649859
960629	Streptococcus urinalis	TIGA1	-0.0077105792327579	0.953780722339483
960630	Streptococcus urinalis	TIGD1	-0.077105792327579	0.561608513418837
960631	Streptococcus urinalis	TIGD2	0.0462634753965474	0.727885513598239
960632	Streptococcus urinalis	TIGD5	-0.131079846956884	0.322379990021084
960633	Streptococcus urinalis	TIGD6	0.0539740546293053	0.684736497956212
960634	Streptococcus urinalis	TIGD7	0.0231317376982737	0.861944179743707
960635	Streptococcus urinalis	TIGIT	0.200475060051705	0.127900672227466
960636	Streptococcus urinalis	TIMELESS	-0.223606797749979	0.0886733438512304
960637	Streptococcus urinalis	TIMM10	-0.208185639284463	0.113585477339014
960638	Streptococcus urinalis	TIMM13	0.0693952130948211	0.601489184028617
960639	Streptococcus urinalis	TIMM17A	-0.0925269507930948	0.485800351797661
960640	Streptococcus urinalis	TIMM22	-0.0385528961637895	0.771891090897768
960641	Streptococcus urinalis	TIMM23	-0.200475060051705	0.127900672227465
960642	Streptococcus urinalis	TIMM23B	0.177343322353432	0.179034720713542
960643	Streptococcus urinalis	TIMM50	0.1465010054224	0.268205148435698
960644	Streptococcus urinalis	TIMM8A	0.115658688491368	0.38303617677969
960645	Streptococcus urinalis	TIMM8B	0.077105792327579	0.561608513418838
960646	Streptococcus urinalis	TIMM9	0.0308423169310316	0.816622964807454
960647	Streptococcus urinalis	TIMP1	0.131079846956884	0.322379990021085
960648	Streptococcus urinalis	TIMP2	0.154211584655158	0.243546064486471
960649	Streptococcus urinalis	TIMP3	0.077105792327579	0.561608513418838
960650	Streptococcus urinalis	TINAG	0.115658688491368	0.38303617677969
960651	Streptococcus urinalis	TINF2	-0.169632743120674	0.198992578284123
960652	Streptococcus urinalis	TINP1	-0.0462634753965474	0.727885513598239
960653	Streptococcus urinalis	TIPARP	0.0616846338620632	0.642566503586516
960654	Streptococcus urinalis	TIPIN	0.0925269507930948	0.485800351797661
960655	Streptococcus urinalis	TIPRL	-0.0231317376982737	0.861944179743707
960656	Streptococcus urinalis	TIRAP	-0.0925269507930948	0.485800351797661
960657	Streptococcus urinalis	TJAP1	0.138790426189642	0.294480202649859
960658	Streptococcus urinalis	TJP1	-0.0616846338620632	0.642566503586516
960659	Streptococcus urinalis	TJP2	-0.223606797749979	0.0886733438512304
960660	Streptococcus urinalis	TJP3	-0.123369267724126	0.351902853353109
960661	Streptococcus urinalis	TK1	-0.0077105792327579	0.953780722339483
960662	Streptococcus urinalis	TK2	0.131079846956884	0.322379990021085
960663	Streptococcus urinalis	TKT	0.0308423169310316	0.816622964807454
960664	Streptococcus urinalis	TKTL1	-0.208185639284463	0.113585477339014
960665	Streptococcus urinalis	TLCD1	-0.0308423169310316	0.816622964807454
960666	Streptococcus urinalis	TLE1	0.18505390158619	0.160567570899962
960667	Streptococcus urinalis	TLE2	-0.0539740546293053	0.684736497956213
960668	Streptococcus urinalis	TLE3	0.0539740546293053	0.684736497956212
960669	Streptococcus urinalis	TLE4	-0.0154211584655158	0.907712303421102
960670	Streptococcus urinalis	TLK1	-0.0231317376982737	0.861944179743707
960671	Streptococcus urinalis	TLK2	0.177343322353432	0.179034720713542
960672	Streptococcus urinalis	TLL1	0.115658688491368	0.38303617677969
960673	Streptococcus urinalis	TLL2	0.154211584655158	0.243546064486471
960674	Streptococcus urinalis	TLN1	0.169632743120674	0.198992578284122
960675	Streptococcus urinalis	TLN2	0.138790426189642	0.294480202649859
960676	Streptococcus urinalis	TLR1	-0.18505390158619	0.160567570899962
960677	Streptococcus urinalis	TLR10	0.0154211584655158	0.907712303421101
960678	Streptococcus urinalis	TLR2	-0.0848163715603369	0.523018051057204
960679	Streptococcus urinalis	TLR3	-0.107948109258611	0.415755961456498
960680	Streptococcus urinalis	TLR4	-0.077105792327579	0.561608513418837
960681	Streptococcus urinalis	TLR5	-0.0925269507930948	0.485800351797661
960682	Streptococcus urinalis	TLR6	0.0925269507930948	0.485800351797661
960683	Streptococcus urinalis	TLR7	-0.107948109258611	0.415755961456498
960684	Streptococcus urinalis	TLR8	0.131079846956884	0.322379990021085
960685	Streptococcus urinalis	TM2D1	-0.0848163715603369	0.523018051057204
960686	Streptococcus urinalis	TM2D2	0.077105792327579	0.561608513418838
960687	Streptococcus urinalis	TM2D3	0.0848163715603369	0.523018051057206
960688	Streptococcus urinalis	TM4SF1	0.0616846338620632	0.642566503586516
960689	Streptococcus urinalis	TM4SF18	0.0616846338620632	0.642566503586516
960690	Streptococcus urinalis	TM4SF19	-0.0539740546293053	0.684736497956213
960691	Streptococcus urinalis	TM4SF20	0.0385528961637895	0.771891090897768
960692	Streptococcus urinalis	TM6SF1	0.0077105792327579	0.953780722339483
960693	Streptococcus urinalis	TM6SF2	-0.1465010054224	0.268205148435698
960694	Streptococcus urinalis	TM7SF2	0.0539740546293053	0.684736497956212
960695	Streptococcus urinalis	TM7SF3	-0.077105792327579	0.561608513418837
960696	Streptococcus urinalis	TM9SF1	0	1
960697	Streptococcus urinalis	TM9SF2	-0.1465010054224	0.268205148435698
960698	Streptococcus urinalis	TM9SF3	0.154211584655158	0.243546064486471
960699	Streptococcus urinalis	TM9SF4	0.0693952130948211	0.601489184028617
960700	Streptococcus urinalis	TMBIM1	0.200475060051705	0.127900672227466
960701	Streptococcus urinalis	TMBIM4	-0.131079846956884	0.322379990021084
960702	Streptococcus urinalis	TMBIM6	-0.0462634753965474	0.727885513598239
960703	Streptococcus urinalis	TMC1	-0.1465010054224	0.268205148435698
960704	Streptococcus urinalis	TMC4	-0.18505390158619	0.160567570899962
960705	Streptococcus urinalis	TMC5	0.0616846338620632	0.642566503586516
960706	Streptococcus urinalis	TMC6	-0.0925269507930948	0.485800351797661
960707	Streptococcus urinalis	TMC7	-0.138790426189642	0.294480202649859
960708	Streptococcus urinalis	TMC8	-0.0925269507930948	0.485800351797661
960709	Streptococcus urinalis	TMCC1	-0.177343322353432	0.179034720713542
960710	Streptococcus urinalis	TMCC3	0.0925269507930948	0.485800351797661
960711	Streptococcus urinalis	TMCO1	-0.0693952130948211	0.601489184028617
960712	Streptococcus urinalis	TMCO3	-0.0154211584655158	0.907712303421102
960713	Streptococcus urinalis	TMCO4	-0.208185639284463	0.113585477339014
960714	Streptococcus urinalis	TMCO5A	0.0848163715603369	0.523018051057206
960715	Streptococcus urinalis	TMCO6	-0.215896218517221	0.100531934731121
960716	Streptococcus urinalis	TMCO7	-0.123369267724126	0.351902853353109
960717	Streptococcus urinalis	TMED1	0.0616846338620632	0.642566503586516
960718	Streptococcus urinalis	TMED10	-0.0848163715603369	0.523018051057204
960719	Streptococcus urinalis	TMED10P	-0.161922163887916	0.220484407261661
960720	Streptococcus urinalis	TMED2	-0.0154211584655158	0.907712303421102
960721	Streptococcus urinalis	TMED3	-0.18505390158619	0.160567570899962
960722	Streptococcus urinalis	TMED4	-0.215896218517221	0.100531934731121
960723	Streptococcus urinalis	TMED5	-0.077105792327579	0.561608513418837
960724	Streptococcus urinalis	TMED6	0.0539740546293053	0.684736497956212
960725	Streptococcus urinalis	TMED7	0.0308423169310316	0.816622964807454
960726	Streptococcus urinalis	TMED8	-0.0462634753965474	0.727885513598239
960727	Streptococcus urinalis	TMED9	0.0077105792327579	0.953780722339483
960728	Streptococcus urinalis	TMEM1	-0.215896218517221	0.100531934731121
960729	Streptococcus urinalis	TMEM100	0.208185639284463	0.113585477339014
960730	Streptococcus urinalis	TMEM101	-0.161922163887916	0.220484407261661
960731	Streptococcus urinalis	TMEM105	0.0848163715603369	0.523018051057206
960732	Streptococcus urinalis	TMEM106A	0.200475060051705	0.127900672227466
960733	Streptococcus urinalis	TMEM106B	-0.154211584655158	0.243546064486471
960734	Streptococcus urinalis	TMEM106C	0.0231317376982737	0.861944179743707
960735	Streptococcus urinalis	TMEM107	0.115658688491368	0.38303617677969
960736	Streptococcus urinalis	TMEM109	-0.0077105792327579	0.953780722339483
960737	Streptococcus urinalis	TMEM11	-0.0848163715603369	0.523018051057204
960738	Streptococcus urinalis	TMEM110	-0.0462634753965474	0.727885513598239
960739	Streptococcus urinalis	TMEM111	-0.215896218517221	0.100531934731121
960740	Streptococcus urinalis	TMEM115	-0.123369267724126	0.351902853353109
960741	Streptococcus urinalis	TMEM116	-0.0077105792327579	0.953780722339483
960742	Streptococcus urinalis	TMEM117	0.0693952130948211	0.601489184028617
960743	Streptococcus urinalis	TMEM118	-0.0385528961637895	0.771891090897768
960744	Streptococcus urinalis	TMEM119	-0.0925269507930948	0.485800351797661
960745	Streptococcus urinalis	TMEM120A	-0.0693952130948211	0.601489184028617
960746	Streptococcus urinalis	TMEM120B	-0.0231317376982737	0.861944179743707
960747	Streptococcus urinalis	TMEM123	-0.1465010054224	0.268205148435698
960748	Streptococcus urinalis	TMEM125	-0.0231317376982737	0.861944179743707
960749	Streptococcus urinalis	TMEM126A	-0.1465010054224	0.268205148435698
960750	Streptococcus urinalis	TMEM126B	0.0231317376982737	0.861944179743707
960751	Streptococcus urinalis	TMEM127	0.123369267724126	0.351902853353108
960752	Streptococcus urinalis	TMEM128	0.192764480818947	0.143541348910294
960753	Streptococcus urinalis	TMEM129	-0.0154211584655158	0.907712303421102
960754	Streptococcus urinalis	TMEM130	-0.200475060051705	0.127900672227465
960755	Streptococcus urinalis	TMEM131	-0.0848163715603369	0.523018051057204
960756	Streptococcus urinalis	TMEM132A	-0.18505390158619	0.160567570899962
960757	Streptococcus urinalis	TMEM132B	-0.100237530025853	0.450026527434007
960758	Streptococcus urinalis	TMEM132C	0.0385528961637895	0.771891090897768
960759	Streptococcus urinalis	TMEM133	-0.154211584655158	0.243546064486471
960760	Streptococcus urinalis	TMEM134	0.177343322353432	0.179034720713542
960761	Streptococcus urinalis	TMEM135	0.0848163715603369	0.523018051057206
960762	Streptococcus urinalis	TMEM136	-0.107948109258611	0.415755961456498
960763	Streptococcus urinalis	TMEM137	0.0848163715603369	0.523018051057206
960764	Streptococcus urinalis	TMEM138	0.0925269507930948	0.485800351797661
960765	Streptococcus urinalis	TMEM139	0.0848163715603369	0.523018051057206
960766	Streptococcus urinalis	TMEM140	-0.0308423169310316	0.816622964807454
960767	Streptococcus urinalis	TMEM141	-0.107948109258611	0.415755961456498
960768	Streptococcus urinalis	TMEM143	0.077105792327579	0.561608513418838
960769	Streptococcus urinalis	TMEM144	0.0308423169310316	0.816622964807454
960770	Streptococcus urinalis	TMEM147	-0.177343322353432	0.179034720713542
960771	Streptococcus urinalis	TMEM149	-0.0693952130948211	0.601489184028617
960772	Streptococcus urinalis	TMEM14A	-0.0693952130948211	0.601489184028617
960773	Streptococcus urinalis	TMEM14B	0.107948109258611	0.415755961456498
960774	Streptococcus urinalis	TMEM14C	-0.0848163715603369	0.523018051057204
960775	Streptococcus urinalis	TMEM14D	0.0385528961637895	0.771891090897768
960776	Streptococcus urinalis	TMEM14E	0.0308423169310316	0.816622964807454
960777	Streptococcus urinalis	TMEM150A	0.18505390158619	0.160567570899962
960778	Streptococcus urinalis	TMEM151	0.115658688491368	0.38303617677969
960779	Streptococcus urinalis	TMEM151B	0.123369267724126	0.351902853353108
960780	Streptococcus urinalis	TMEM154	0.0848163715603369	0.523018051057206
960781	Streptococcus urinalis	TMEM155	0.0539740546293053	0.684736497956212
960782	Streptococcus urinalis	TMEM156	0.107948109258611	0.415755961456498
960783	Streptococcus urinalis	TMEM158	-0.0848163715603369	0.523018051057204
960784	Streptococcus urinalis	TMEM159	0.200475060051705	0.127900672227466
960785	Streptococcus urinalis	TMEM160	0.1465010054224	0.268205148435698
960786	Streptococcus urinalis	TMEM161A	-0.0693952130948211	0.601489184028617
960787	Streptococcus urinalis	TMEM161B	0.0539740546293053	0.684736497956212
960788	Streptococcus urinalis	TMEM163	0.0231317376982737	0.861944179743707
960789	Streptococcus urinalis	TMEM164	0.100237530025853	0.450026527434007
960790	Streptococcus urinalis	TMEM165	-0.077105792327579	0.561608513418837
960791	Streptococcus urinalis	TMEM167A	-0.154211584655158	0.243546064486471
960792	Streptococcus urinalis	TMEM167B	-0.0693952130948211	0.601489184028617
960793	Streptococcus urinalis	TMEM168	-0.107948109258611	0.415755961456498
960794	Streptococcus urinalis	TMEM16A	0.100237530025853	0.450026527434007
960795	Streptococcus urinalis	TMEM16B	-0.100237530025853	0.450026527434007
960796	Streptococcus urinalis	TMEM16D	0	1
960797	Streptococcus urinalis	TMEM17	0.107948109258611	0.415755961456498
960798	Streptococcus urinalis	TMEM170A	-0.0848163715603369	0.523018051057204
960799	Streptococcus urinalis	TMEM170B	-0.0462634753965474	0.727885513598239
960800	Streptococcus urinalis	TMEM173	-0.200475060051705	0.127900672227465
960801	Streptococcus urinalis	TMEM174	0.131079846956884	0.322379990021085
960802	Streptococcus urinalis	TMEM175	-0.107948109258611	0.415755961456498
960803	Streptococcus urinalis	TMEM176A	0.200475060051705	0.127900672227466
960804	Streptococcus urinalis	TMEM176B	0.169632743120674	0.198992578284122
960805	Streptococcus urinalis	TMEM177	-0.1465010054224	0.268205148435698
960806	Streptococcus urinalis	TMEM179B	0.0616846338620632	0.642566503586516
960807	Streptococcus urinalis	TMEM18	-0.123369267724126	0.351902853353109
960808	Streptococcus urinalis	TMEM180	0.0385528961637895	0.771891090897768
960809	Streptococcus urinalis	TMEM181	0.0925269507930948	0.485800351797661
960810	Streptococcus urinalis	TMEM183A	-0.215896218517221	0.100531934731121
960811	Streptococcus urinalis	TMEM183B	-0.223606797749979	0.0886733438512304
960812	Streptococcus urinalis	TMEM184A	-0.0077105792327579	0.953780722339483
960813	Streptococcus urinalis	TMEM184B	-0.0925269507930948	0.485800351797661
960814	Streptococcus urinalis	TMEM184C	0.0925269507930948	0.485800351797661
960815	Streptococcus urinalis	TMEM185A	-0.0925269507930948	0.485800351797661
960816	Streptococcus urinalis	TMEM185B	-0.077105792327579	0.561608513418837
960817	Streptococcus urinalis	TMEM186	-0.169632743120674	0.198992578284123
960818	Streptococcus urinalis	TMEM187	-0.161922163887916	0.220484407261661
960819	Streptococcus urinalis	TMEM188	-0.077105792327579	0.561608513418837
960820	Streptococcus urinalis	TMEM189	-0.0848163715603369	0.523018051057204
960821	Streptococcus urinalis	TMEM189-UBE2V1	0.0925269507930948	0.485800351797661
960822	Streptococcus urinalis	TMEM19	0.0925269507930948	0.485800351797661
960823	Streptococcus urinalis	TMEM191A	0.154211584655158	0.243546064486471
960824	Streptococcus urinalis	TMEM191B	0.100237530025853	0.450026527434007
960825	Streptococcus urinalis	TMEM192	-0.192764480818947	0.143541348910294
960826	Streptococcus urinalis	TMEM194	0.077105792327579	0.561608513418838
960827	Streptococcus urinalis	TMEM194A	0.100237530025853	0.450026527434007
960828	Streptococcus urinalis	TMEM194B	-0.1465010054224	0.268205148435698
960829	Streptococcus urinalis	TMEM198	-0.1465010054224	0.268205148435698
960830	Streptococcus urinalis	TMEM199	-0.18505390158619	0.160567570899962
960831	Streptococcus urinalis	TMEM2	-0.123369267724126	0.351902853353109
960832	Streptococcus urinalis	TMEM200A	-0.208185639284463	0.113585477339014
960833	Streptococcus urinalis	TMEM200B	0.0077105792327579	0.953780722339483
960834	Streptococcus urinalis	TMEM201	-0.154211584655158	0.243546064486471
960835	Streptococcus urinalis	TMEM202	0.0539740546293053	0.684736497956212
960836	Streptococcus urinalis	TMEM203	-0.123369267724126	0.351902853353109
960837	Streptococcus urinalis	TMEM204	0.208185639284463	0.113585477339014
960838	Streptococcus urinalis	TMEM205	-0.0616846338620632	0.642566503586516
960839	Streptococcus urinalis	TMEM206	-0.0925269507930948	0.485800351797661
960840	Streptococcus urinalis	TMEM207	-0.0539740546293053	0.684736497956213
960841	Streptococcus urinalis	TMEM208	0.0308423169310316	0.816622964807454
960842	Streptococcus urinalis	TMEM209	0.0154211584655158	0.907712303421101
960843	Streptococcus urinalis	TMEM214	-0.169632743120674	0.198992578284123
960844	Streptococcus urinalis	TMEM215	0.0848163715603369	0.523018051057206
960845	Streptococcus urinalis	TMEM216	0.0848163715603369	0.523018051057206
960846	Streptococcus urinalis	TMEM217	0.0539740546293053	0.684736497956212
960847	Streptococcus urinalis	TMEM218	-0.1465010054224	0.268205148435698
960848	Streptococcus urinalis	TMEM219	-0.200475060051705	0.127900672227465
960849	Streptococcus urinalis	TMEM22	0.0308423169310316	0.816622964807454
960850	Streptococcus urinalis	TMEM220	0.0539740546293053	0.684736497956212
960851	Streptococcus urinalis	TMEM229B	0.077105792327579	0.561608513418838
960852	Streptococcus urinalis	TMEM25	-0.0693952130948211	0.601489184028617
960853	Streptococcus urinalis	TMEM26	0.215896218517221	0.100531934731121
960854	Streptococcus urinalis	TMEM30A	-0.0616846338620632	0.642566503586516
960855	Streptococcus urinalis	TMEM30B	0.115658688491368	0.38303617677969
960856	Streptococcus urinalis	TMEM33	-0.161922163887916	0.220484407261661
960857	Streptococcus urinalis	TMEM34	0.192764480818947	0.143541348910294
960858	Streptococcus urinalis	TMEM35	-0.0154211584655158	0.907712303421102
960859	Streptococcus urinalis	TMEM37	0.0077105792327579	0.953780722339483
960860	Streptococcus urinalis	TMEM38A	-0.200475060051705	0.127900672227465
960861	Streptococcus urinalis	TMEM38B	0.177343322353432	0.179034720713542
960862	Streptococcus urinalis	TMEM39A	-0.077105792327579	0.561608513418837
960863	Streptococcus urinalis	TMEM39B	0.123369267724126	0.351902853353108
960864	Streptococcus urinalis	TMEM4	-0.0231317376982737	0.861944179743707
960865	Streptococcus urinalis	TMEM40	0.0231317376982737	0.861944179743707
960866	Streptococcus urinalis	TMEM41A	-0.115658688491368	0.38303617677969
960867	Streptococcus urinalis	TMEM41B	-0.154211584655158	0.243546064486471
960868	Streptococcus urinalis	TMEM42	-0.0231317376982737	0.861944179743707
960869	Streptococcus urinalis	TMEM43	0.223606797749979	0.0886733438512304
960870	Streptococcus urinalis	TMEM44	-0.0925269507930948	0.485800351797661
960871	Streptococcus urinalis	TMEM45A	-0.077105792327579	0.561608513418837
960872	Streptococcus urinalis	TMEM45B	-0.208185639284463	0.113585477339014
960873	Streptococcus urinalis	TMEM47	0.0616846338620632	0.642566503586516
960874	Streptococcus urinalis	TMEM48	-0.208185639284463	0.113585477339014
960875	Streptococcus urinalis	TMEM49	-0.0925269507930948	0.485800351797661
960876	Streptococcus urinalis	TMEM5	-0.169632743120674	0.198992578284123
960877	Streptococcus urinalis	TMEM50A	-0.18505390158619	0.160567570899962
960878	Streptococcus urinalis	TMEM50B	-0.0539740546293053	0.684736497956213
960879	Streptococcus urinalis	TMEM51	-0.169632743120674	0.198992578284123
960880	Streptococcus urinalis	TMEM53	0.154211584655158	0.243546064486471
960881	Streptococcus urinalis	TMEM54	-0.169632743120674	0.198992578284123
960882	Streptococcus urinalis	TMEM55A	0.1465010054224	0.268205148435698
960883	Streptococcus urinalis	TMEM55B	0.0385528961637895	0.771891090897768
960884	Streptococcus urinalis	TMEM56	-0.0077105792327579	0.953780722339483
960885	Streptococcus urinalis	TMEM57	-0.0693952130948211	0.601489184028617
960886	Streptococcus urinalis	TMEM59	-0.154211584655158	0.243546064486471
960887	Streptococcus urinalis	TMEM59L	-0.0925269507930948	0.485800351797661
960888	Streptococcus urinalis	TMEM60	-0.0925269507930948	0.485800351797661
960889	Streptococcus urinalis	TMEM62	0.0077105792327579	0.953780722339483
960890	Streptococcus urinalis	TMEM63A	-0.131079846956884	0.322379990021084
960891	Streptococcus urinalis	TMEM63B	-0.192764480818947	0.143541348910294
960892	Streptococcus urinalis	TMEM63C	0.123369267724126	0.351902853353108
960893	Streptococcus urinalis	TMEM64	-0.0385528961637895	0.771891090897768
960894	Streptococcus urinalis	TMEM65	0.208185639284463	0.113585477339014
960895	Streptococcus urinalis	TMEM66	-0.131079846956884	0.322379990021084
960896	Streptococcus urinalis	TMEM67	-0.18505390158619	0.160567570899962
960897	Streptococcus urinalis	TMEM68	-0.123369267724126	0.351902853353109
960898	Streptococcus urinalis	TMEM69	0.154211584655158	0.243546064486471
960899	Streptococcus urinalis	TMEM70	0.208185639284463	0.113585477339014
960900	Streptococcus urinalis	TMEM71	-0.208185639284463	0.113585477339014
960901	Streptococcus urinalis	TMEM74	0.123369267724126	0.351902853353108
960902	Streptococcus urinalis	TMEM75	0.161922163887916	0.220484407261661
960903	Streptococcus urinalis	TMEM76	0.0616846338620632	0.642566503586516
960904	Streptococcus urinalis	TMEM77	-0.077105792327579	0.561608513418837
960905	Streptococcus urinalis	TMEM79	-0.200475060051705	0.127900672227465
960906	Streptococcus urinalis	TMEM8	-0.0308423169310316	0.816622964807454
960907	Streptococcus urinalis	TMEM80	-0.0693952130948211	0.601489184028617
960908	Streptococcus urinalis	TMEM81	0.169632743120674	0.198992578284122
960909	Streptococcus urinalis	TMEM83	-0.215896218517221	0.100531934731121
960910	Streptococcus urinalis	TMEM85	0.0925269507930948	0.485800351797661
960911	Streptococcus urinalis	TMEM86A	0.0231317376982737	0.861944179743707
960912	Streptococcus urinalis	TMEM86B	-0.115658688491368	0.38303617677969
960913	Streptococcus urinalis	TMEM87A	-0.123369267724126	0.351902853353109
960914	Streptococcus urinalis	TMEM87B	-0.0539740546293053	0.684736497956213
960915	Streptococcus urinalis	TMEM88	0.0848163715603369	0.523018051057206
960916	Streptococcus urinalis	TMEM8B	-0.192764480818947	0.143541348910294
960917	Streptococcus urinalis	TMEM9	-0.215896218517221	0.100531934731121
960918	Streptococcus urinalis	TMEM91	-0.0539740546293053	0.684736497956213
960919	Streptococcus urinalis	TMEM93	-0.131079846956884	0.322379990021084
960920	Streptococcus urinalis	TMEM97	0.0693952130948211	0.601489184028617
960921	Streptococcus urinalis	TMEM98	-0.138790426189642	0.294480202649859
960922	Streptococcus urinalis	TMEM99	0.0154211584655158	0.907712303421101
960923	Streptococcus urinalis	TMEM9B	-0.154211584655158	0.243546064486471
960924	Streptococcus urinalis	TMF1	-0.138790426189642	0.294480202649859
960925	Streptococcus urinalis	TMLHE	0	1
960926	Streptococcus urinalis	TMOD1	0.138790426189642	0.294480202649859
960927	Streptococcus urinalis	TMOD2	0.169632743120674	0.198992578284122
960928	Streptococcus urinalis	TMOD3	-0.0693952130948211	0.601489184028617
960929	Streptococcus urinalis	TMOD4	-0.0077105792327579	0.953780722339483
960930	Streptococcus urinalis	TMPO	-0.169632743120674	0.198992578284123
960931	Streptococcus urinalis	TMPRSS11A	-0.0077105792327579	0.953780722339483
960932	Streptococcus urinalis	TMPRSS11B	-0.0154211584655158	0.907712303421102
960933	Streptococcus urinalis	TMPRSS11D	0.0462634753965474	0.727885513598239
960934	Streptococcus urinalis	TMPRSS11E	0.208185639284463	0.113585477339014
960935	Streptococcus urinalis	TMPRSS11E2	0.200475060051705	0.127900672227466
960936	Streptococcus urinalis	TMPRSS11F	-0.123369267724126	0.351902853353109
960937	Streptococcus urinalis	TMPRSS12	0.077105792327579	0.561608513418838
960938	Streptococcus urinalis	TMPRSS13	0.0925269507930948	0.485800351797661
960939	Streptococcus urinalis	TMPRSS2	-0.0308423169310316	0.816622964807454
960940	Streptococcus urinalis	TMPRSS3	-0.0308423169310316	0.816622964807454
960941	Streptococcus urinalis	TMPRSS4	-0.215896218517221	0.100531934731121
960942	Streptococcus urinalis	TMPRSS7	-0.0077105792327579	0.953780722339483
960943	Streptococcus urinalis	TMSB10	-0.154211584655158	0.243546064486471
960944	Streptococcus urinalis	TMSB4X	-0.107948109258611	0.415755961456498
960945	Streptococcus urinalis	TMSL3	-0.18505390158619	0.160567570899962
960946	Streptococcus urinalis	TMTC1	0.0308423169310316	0.816622964807454
960947	Streptococcus urinalis	TMTC2	-0.0848163715603369	0.523018051057204
960948	Streptococcus urinalis	TMTC3	-0.0385528961637895	0.771891090897768
960949	Streptococcus urinalis	TMTC4	-0.107948109258611	0.415755961456498
960950	Streptococcus urinalis	TMUB1	-0.0539740546293053	0.684736497956213
960951	Streptococcus urinalis	TMUB2	-0.18505390158619	0.160567570899962
960952	Streptococcus urinalis	TMX1	0.0462634753965474	0.727885513598239
960953	Streptococcus urinalis	TMX3	0.123369267724126	0.351902853353108
960954	Streptococcus urinalis	TMX4	-0.131079846956884	0.322379990021084
960955	Streptococcus urinalis	TNC	-0.100237530025853	0.450026527434007
960956	Streptococcus urinalis	TNCRNA	0.115658688491368	0.38303617677969
960957	Streptococcus urinalis	TNF	-0.1465010054224	0.268205148435698
960958	Streptococcus urinalis	TNFAIP1	-0.0077105792327579	0.953780722339483
960959	Streptococcus urinalis	TNFAIP2	-0.0462634753965474	0.727885513598239
960960	Streptococcus urinalis	TNFAIP3	-0.169632743120674	0.198992578284123
960961	Streptococcus urinalis	TNFAIP6	0.0539740546293053	0.684736497956212
960962	Streptococcus urinalis	TNFAIP8	-0.131079846956884	0.322379990021084
960963	Streptococcus urinalis	TNFAIP8L1	0.0616846338620632	0.642566503586516
960964	Streptococcus urinalis	TNFAIP8L2	-0.1465010054224	0.268205148435698
960965	Streptococcus urinalis	TNFAIP8L3	0.0925269507930948	0.485800351797661
960966	Streptococcus urinalis	TNFRSF10A	-0.0539740546293053	0.684736497956213
960967	Streptococcus urinalis	TNFRSF10B	-0.215896218517221	0.100531934731121
960968	Streptococcus urinalis	TNFRSF10D	0.154211584655158	0.243546064486471
960969	Streptococcus urinalis	TNFRSF11A	-0.0077105792327579	0.953780722339483
960970	Streptococcus urinalis	TNFRSF12A	0.0539740546293053	0.684736497956212
960971	Streptococcus urinalis	TNFRSF13B	-0.0462634753965474	0.727885513598239
960972	Streptococcus urinalis	TNFRSF13C	-0.161922163887916	0.220484407261661
960973	Streptococcus urinalis	TNFRSF14	-0.0231317376982737	0.861944179743707
960974	Streptococcus urinalis	TNFRSF17	-0.200475060051705	0.127900672227465
960975	Streptococcus urinalis	TNFRSF18	0.169632743120674	0.198992578284122
960976	Streptococcus urinalis	TNFRSF19	0.177343322353432	0.179034720713542
960977	Streptococcus urinalis	TNFRSF1A	-0.1465010054224	0.268205148435698
960978	Streptococcus urinalis	TNFRSF1B	-0.169632743120674	0.198992578284123
960979	Streptococcus urinalis	TNFRSF21	-0.115658688491368	0.38303617677969
960980	Streptococcus urinalis	TNFRSF25	-0.18505390158619	0.160567570899962
960981	Streptococcus urinalis	TNFRSF4	0.0462634753965474	0.727885513598239
960982	Streptococcus urinalis	TNFRSF6B	-0.208185639284463	0.113585477339014
960983	Streptococcus urinalis	TNFRSF8	0.077105792327579	0.561608513418838
960984	Streptococcus urinalis	TNFRSF9	-0.123369267724126	0.351902853353109
960985	Streptococcus urinalis	TNFSF10	0.0539740546293053	0.684736497956212
960986	Streptococcus urinalis	TNFSF11	0.169632743120674	0.198992578284122
960987	Streptococcus urinalis	TNFSF12	-0.0308423169310316	0.816622964807454
960988	Streptococcus urinalis	TNFSF12-TNFSF13	0.215896218517221	0.100531934731121
960989	Streptococcus urinalis	TNFSF13B	-0.161922163887916	0.220484407261661
960990	Streptococcus urinalis	TNFSF14	0.177343322353432	0.179034720713542
960991	Streptococcus urinalis	TNFSF15	0.161922163887916	0.220484407261661
960992	Streptococcus urinalis	TNFSF4	-0.0077105792327579	0.953780722339483
960993	Streptococcus urinalis	TNFSF8	0.0539740546293053	0.684736497956212
960994	Streptococcus urinalis	TNFSF9	0.169632743120674	0.198992578284122
960995	Streptococcus urinalis	TNIK	-0.200475060051705	0.127900672227465
960996	Streptococcus urinalis	TNIP1	-0.208185639284463	0.113585477339014
960997	Streptococcus urinalis	TNIP2	-0.154211584655158	0.243546064486471
960998	Streptococcus urinalis	TNIP3	-0.107948109258611	0.415755961456498
960999	Streptococcus urinalis	TNK2	0.0925269507930948	0.485800351797661
961000	Streptococcus urinalis	TNKS	-0.0616846338620632	0.642566503586516
961001	Streptococcus urinalis	TNKS1BP1	0.161922163887916	0.220484407261661
961002	Streptococcus urinalis	TNKS2	0.0925269507930948	0.485800351797661
961003	Streptococcus urinalis	TNNC1	-0.077105792327579	0.561608513418837
961004	Streptococcus urinalis	TNNC2	-0.077105792327579	0.561608513418837
961005	Streptococcus urinalis	TNNI1	0.0154211584655158	0.907712303421101
961006	Streptococcus urinalis	TNNI2	0.192764480818947	0.143541348910294
961007	Streptococcus urinalis	TNNI3	0.107948109258611	0.415755961456498
961008	Streptococcus urinalis	TNNT1	-0.0462634753965474	0.727885513598239
961009	Streptococcus urinalis	TNNT2	0.100237530025853	0.450026527434007
961010	Streptococcus urinalis	TNNT3	-0.0308423169310316	0.816622964807454
961011	Streptococcus urinalis	TNP1	-0.138790426189642	0.294480202649859
961012	Streptococcus urinalis	TNPO1	0.131079846956884	0.322379990021085
961013	Streptococcus urinalis	TNPO2	0.0462634753965474	0.727885513598239
961014	Streptococcus urinalis	TNPO3	-0.131079846956884	0.322379990021084
961015	Streptococcus urinalis	TNRC15	-0.115658688491368	0.38303617677969
961016	Streptococcus urinalis	TNRC18	0.0077105792327579	0.953780722339483
961017	Streptococcus urinalis	TNRC6A	0.0385528961637895	0.771891090897768
961018	Streptococcus urinalis	TNRC6B	0.100237530025853	0.450026527434007
961019	Streptococcus urinalis	TNRC6C	-0.131079846956884	0.322379990021084
961020	Streptococcus urinalis	TNRC9	0.0154211584655158	0.907712303421101
961021	Streptococcus urinalis	TNS1	0.0308423169310316	0.816622964807454
961022	Streptococcus urinalis	TNS3	-0.177343322353432	0.179034720713542
961023	Streptococcus urinalis	TNS4	-0.0308423169310316	0.816622964807454
961024	Streptococcus urinalis	TNXA	0.0385528961637895	0.771891090897768
961025	Streptococcus urinalis	TOB1	-0.0616846338620632	0.642566503586516
961026	Streptococcus urinalis	TOB2	0.138790426189642	0.294480202649859
961027	Streptococcus urinalis	TOE1	-0.208185639284463	0.113585477339014
961028	Streptococcus urinalis	TOLLIP	-0.0154211584655158	0.907712303421102
961029	Streptococcus urinalis	TOM1	-0.0231317376982737	0.861944179743707
961030	Streptococcus urinalis	TOM1L1	0.215896218517221	0.100531934731121
961031	Streptococcus urinalis	TOM1L2	-0.0693952130948211	0.601489184028617
961032	Streptococcus urinalis	TOMM20	-0.0231317376982737	0.861944179743707
961033	Streptococcus urinalis	TOMM22	-0.0385528961637895	0.771891090897768
961034	Streptococcus urinalis	TOMM34	-0.107948109258611	0.415755961456498
961035	Streptococcus urinalis	TOMM40	-0.0308423169310316	0.816622964807454
961036	Streptococcus urinalis	TOMM40L	-0.0693952130948211	0.601489184028617
961037	Streptococcus urinalis	TOMM5	0.0693952130948211	0.601489184028617
961038	Streptococcus urinalis	TOMM6	0.1465010054224	0.268205148435698
961039	Streptococcus urinalis	TOMM7	-0.1465010054224	0.268205148435698
961040	Streptococcus urinalis	TOMM70A	-0.0925269507930948	0.485800351797661
961041	Streptococcus urinalis	TOP	0.177343322353432	0.179034720713542
961042	Streptococcus urinalis	TOP1	-0.1465010054224	0.268205148435698
961043	Streptococcus urinalis	TOP1MT	0.0462634753965474	0.727885513598239
961044	Streptococcus urinalis	TOP1P1	-0.0154211584655158	0.907712303421102
961045	Streptococcus urinalis	TOP1P2	-0.0077105792327579	0.953780722339483
961046	Streptococcus urinalis	TOP2A	-0.0848163715603369	0.523018051057204
961047	Streptococcus urinalis	TOP2B	-0.215896218517221	0.100531934731121
961048	Streptococcus urinalis	TOP3A	0.154211584655158	0.243546064486471
961049	Streptococcus urinalis	TOP3B	-0.215896218517221	0.100531934731121
961050	Streptococcus urinalis	TOPBP1	0.115658688491368	0.38303617677969
961051	Streptococcus urinalis	TOPORS	0.123369267724126	0.351902853353108
961052	Streptococcus urinalis	TOR1A	-0.0539740546293053	0.684736497956213
961053	Streptococcus urinalis	TOR1AIP1	0.100237530025853	0.450026527434007
961054	Streptococcus urinalis	TOR1AIP2	0.115658688491368	0.38303617677969
961055	Streptococcus urinalis	TOR1B	0.215896218517221	0.100531934731121
961056	Streptococcus urinalis	TOR3A	-0.0154211584655158	0.907712303421102
961057	Streptococcus urinalis	TOX	0.0385528961637895	0.771891090897768
961058	Streptococcus urinalis	TOX2	-0.0231317376982737	0.861944179743707
961059	Streptococcus urinalis	TOX3	0.0616846338620632	0.642566503586516
961060	Streptococcus urinalis	TOX4	0.169632743120674	0.198992578284122
961061	Streptococcus urinalis	TP53	0.161922163887916	0.220484407261661
961062	Streptococcus urinalis	TP53AIP1	-0.0925269507930948	0.485800351797661
961063	Streptococcus urinalis	TP53AP1	-0.077105792327579	0.561608513418837
961064	Streptococcus urinalis	TP53BP1	-0.200475060051705	0.127900672227465
961065	Streptococcus urinalis	TP53BP2	-0.169632743120674	0.198992578284123
961066	Streptococcus urinalis	TP53I11	-0.0925269507930948	0.485800351797661
961067	Streptococcus urinalis	TP53I13	0.200475060051705	0.127900672227466
961068	Streptococcus urinalis	TP53I3	-0.1465010054224	0.268205148435698
961069	Streptococcus urinalis	TP53INP1	-0.107948109258611	0.415755961456498
961070	Streptococcus urinalis	TP53INP2	-0.131079846956884	0.322379990021084
961071	Streptococcus urinalis	TP53RK	0.0693952130948211	0.601489184028617
961072	Streptococcus urinalis	TP53TG1	0.0308423169310316	0.816622964807454
961073	Streptococcus urinalis	TP53TG3	-0.169632743120674	0.198992578284123
961074	Streptococcus urinalis	TP63	0.138790426189642	0.294480202649859
961075	Streptococcus urinalis	TP73L	0.0848163715603369	0.523018051057206
961076	Streptococcus urinalis	TPBG	0	1
961077	Streptococcus urinalis	TPCN1	0.0848163715603369	0.523018051057206
961078	Streptococcus urinalis	TPCN2	-0.200475060051705	0.127900672227465
961079	Streptococcus urinalis	TPD52	0.0616846338620632	0.642566503586516
961080	Streptococcus urinalis	TPD52L1	0.0616846338620632	0.642566503586516
961081	Streptococcus urinalis	TPD52L2	0.077105792327579	0.561608513418838
961082	Streptococcus urinalis	TPD52L3	0.0385528961637895	0.771891090897768
961083	Streptococcus urinalis	TPI1	0.154211584655158	0.243546064486471
961084	Streptococcus urinalis	TPK1	-0.123369267724126	0.351902853353109
961085	Streptococcus urinalis	TPM1	0.0154211584655158	0.907712303421101
961086	Streptococcus urinalis	TPM2	-0.0925269507930948	0.485800351797661
961087	Streptococcus urinalis	TPM3	0.169632743120674	0.198992578284122
961088	Streptococcus urinalis	TPM4	0.100237530025853	0.450026527434007
961089	Streptococcus urinalis	TPMT	0.123369267724126	0.351902853353108
961090	Streptococcus urinalis	TPO	-0.154211584655158	0.243546064486471
961091	Streptococcus urinalis	TPP1	-0.115658688491368	0.38303617677969
961092	Streptococcus urinalis	TPP2	0.0231317376982737	0.861944179743707
961093	Streptococcus urinalis	TPPP	0	1
961094	Streptococcus urinalis	TPPP3	-0.0616846338620632	0.642566503586516
961095	Streptococcus urinalis	TPR	-0.192764480818947	0.143541348910294
961096	Streptococcus urinalis	TPRG1	-0.0462634753965474	0.727885513598239
961097	Streptococcus urinalis	TPRG1L	-0.115658688491368	0.38303617677969
961098	Streptococcus urinalis	TPRKB	0.161922163887916	0.220484407261661
961099	Streptococcus urinalis	TPRX1	-0.0231317376982737	0.861944179743707
961100	Streptococcus urinalis	TPRXL	0.0154211584655158	0.907712303421101
961101	Streptococcus urinalis	TPSAB1	0.208185639284463	0.113585477339014
961102	Streptococcus urinalis	TPSB2	0.215896218517221	0.100531934731121
961103	Streptococcus urinalis	TPSD1	0.200475060051705	0.127900672227466
961104	Streptococcus urinalis	TPSG1	-0.107948109258611	0.415755961456498
961105	Streptococcus urinalis	TPST1	0.0925269507930948	0.485800351797661
961106	Streptococcus urinalis	TPST2	-0.215896218517221	0.100531934731121
961107	Streptococcus urinalis	TPT1	-0.115658688491368	0.38303617677969
961108	Streptococcus urinalis	TPX2	-0.208185639284463	0.113585477339014
961109	Streptococcus urinalis	TRA1P2	-0.0848163715603369	0.523018051057204
961110	Streptococcus urinalis	TRA2A	0.0925269507930948	0.485800351797661
961111	Streptococcus urinalis	TRABD	-0.138790426189642	0.294480202649859
961112	Streptococcus urinalis	TRADD	-0.223606797749979	0.0886733438512304
961113	Streptococcus urinalis	TRAF1	-0.18505390158619	0.160567570899962
961114	Streptococcus urinalis	TRAF2	-0.131079846956884	0.322379990021084
961115	Streptococcus urinalis	TRAF3	-0.223606797749979	0.0886733438512304
961116	Streptococcus urinalis	TRAF3IP1	-0.0848163715603369	0.523018051057204
961117	Streptococcus urinalis	TRAF3IP2	0.0231317376982737	0.861944179743707
961118	Streptococcus urinalis	TRAF3IP3	-0.192764480818947	0.143541348910294
961119	Streptococcus urinalis	TRAF4	0.177343322353432	0.179034720713542
961120	Streptococcus urinalis	TRAF5	0.138790426189642	0.294480202649859
961121	Streptococcus urinalis	TRAF6	-0.0308423169310316	0.816622964807454
961122	Streptococcus urinalis	TRAFD1	0.0539740546293053	0.684736497956212
961123	Streptococcus urinalis	TRAIP	-0.107948109258611	0.415755961456498
961124	Streptococcus urinalis	TRAK1	-0.107948109258611	0.415755961456498
961125	Streptococcus urinalis	TRAK2	0.0462634753965474	0.727885513598239
961126	Streptococcus urinalis	TRAM1	0.0616846338620632	0.642566503586516
961127	Streptococcus urinalis	TRAM2	-0.123369267724126	0.351902853353109
961128	Streptococcus urinalis	TRAP1	-0.0616846338620632	0.642566503586516
961129	Streptococcus urinalis	TRAPPC1	0.0077105792327579	0.953780722339483
961130	Streptococcus urinalis	TRAPPC10	-0.0154211584655158	0.907712303421102
961131	Streptococcus urinalis	TRAPPC2	0.0231317376982737	0.861944179743707
961132	Streptococcus urinalis	TRAPPC2L	0.215896218517221	0.100531934731121
961133	Streptococcus urinalis	TRAPPC3	-0.123369267724126	0.351902853353109
961134	Streptococcus urinalis	TRAPPC4	0.0154211584655158	0.907712303421101
961135	Streptococcus urinalis	TRAPPC5	-0.0385528961637895	0.771891090897768
961136	Streptococcus urinalis	TRAPPC6A	0.0385528961637895	0.771891090897768
961137	Streptococcus urinalis	TRAPPC6B	-0.200475060051705	0.127900672227465
961138	Streptococcus urinalis	TRAPPC9	-0.0077105792327579	0.953780722339483
961139	Streptococcus urinalis	TRAT1	-0.0308423169310316	0.816622964807454
961140	Streptococcus urinalis	TRDMT1	-0.1465010054224	0.268205148435698
961141	Streptococcus urinalis	TRDN	-0.177343322353432	0.179034720713542
961142	Streptococcus urinalis	TREM1	-0.215896218517221	0.100531934731121
961143	Streptococcus urinalis	TREM2	0.123369267724126	0.351902853353108
961144	Streptococcus urinalis	TREML1	-0.177343322353432	0.179034720713542
961145	Streptococcus urinalis	TREML4	-0.100237530025853	0.450026527434007
961146	Streptococcus urinalis	TRERF1	0.0385528961637895	0.771891090897768
961147	Streptococcus urinalis	TREX1	-0.0539740546293053	0.684736497956213
961148	Streptococcus urinalis	TRHDE	0.200475060051705	0.127900672227466
961149	Streptococcus urinalis	TRIAP1	-0.0077105792327579	0.953780722339483
961150	Streptococcus urinalis	TRIB1	-0.0539740546293053	0.684736497956213
961151	Streptococcus urinalis	TRIB2	-0.077105792327579	0.561608513418837
961152	Streptococcus urinalis	TRIB3	0.0231317376982737	0.861944179743707
961153	Streptococcus urinalis	TRIL	-0.131079846956884	0.322379990021084
961154	Streptococcus urinalis	TRIM11	-0.200475060051705	0.127900672227465
961155	Streptococcus urinalis	TRIM13	0.0925269507930948	0.485800351797661
961156	Streptococcus urinalis	TRIM14	-0.200475060051705	0.127900672227465
961157	Streptococcus urinalis	TRIM16	0.177343322353432	0.179034720713542
961158	Streptococcus urinalis	TRIM16L	-0.161922163887916	0.220484407261661
961159	Streptococcus urinalis	TRIM2	0.0616846338620632	0.642566503586516
961160	Streptococcus urinalis	TRIM21	-0.177343322353432	0.179034720713542
961161	Streptococcus urinalis	TRIM22	0.18505390158619	0.160567570899962
961162	Streptococcus urinalis	TRIM23	0.131079846956884	0.322379990021085
961163	Streptococcus urinalis	TRIM24	-0.107948109258611	0.415755961456498
961164	Streptococcus urinalis	TRIM25	0.1465010054224	0.268205148435698
961165	Streptococcus urinalis	TRIM26	-0.115658688491368	0.38303617677969
961166	Streptococcus urinalis	TRIM28	0.0154211584655158	0.907712303421101
961167	Streptococcus urinalis	TRIM29	0.0154211584655158	0.907712303421101
961168	Streptococcus urinalis	TRIM31	-0.223606797749979	0.0886733438512304
961169	Streptococcus urinalis	TRIM32	-0.154211584655158	0.243546064486471
961170	Streptococcus urinalis	TRIM33	0.131079846956884	0.322379990021085
961171	Streptococcus urinalis	TRIM34	0.0462634753965474	0.727885513598239
961172	Streptococcus urinalis	TRIM35	0.154211584655158	0.243546064486471
961173	Streptococcus urinalis	TRIM36	-0.131079846956884	0.322379990021084
961174	Streptococcus urinalis	TRIM37	0.0154211584655158	0.907712303421101
961175	Streptococcus urinalis	TRIM38	0.177343322353432	0.179034720713542
961176	Streptococcus urinalis	TRIM39	0.107948109258611	0.415755961456498
961177	Streptococcus urinalis	TRIM4	0.18505390158619	0.160567570899962
961178	Streptococcus urinalis	TRIM41	-0.115658688491368	0.38303617677969
961179	Streptococcus urinalis	TRIM43	0.077105792327579	0.561608513418838
961180	Streptococcus urinalis	TRIM44	0.161922163887916	0.220484407261661
961181	Streptococcus urinalis	TRIM45	0.177343322353432	0.179034720713542
961182	Streptococcus urinalis	TRIM47	0.0462634753965474	0.727885513598239
961183	Streptococcus urinalis	TRIM5	-0.192764480818947	0.143541348910294
961184	Streptococcus urinalis	TRIM52	-0.0308423169310316	0.816622964807454
961185	Streptococcus urinalis	TRIM54	0.0462634753965474	0.727885513598239
961186	Streptococcus urinalis	TRIM56	-0.131079846956884	0.322379990021084
961187	Streptococcus urinalis	TRIM58	0.123369267724126	0.351902853353108
961188	Streptococcus urinalis	TRIM59	-0.0231317376982737	0.861944179743707
961189	Streptococcus urinalis	TRIM6	-0.208185639284463	0.113585477339014
961190	Streptococcus urinalis	TRIM61	-0.0693952130948211	0.601489184028617
961191	Streptococcus urinalis	TRIM62	-0.0925269507930948	0.485800351797661
961192	Streptococcus urinalis	TRIM63	0.200475060051705	0.127900672227466
961193	Streptococcus urinalis	TRIM65	0.138790426189642	0.294480202649859
961194	Streptococcus urinalis	TRIM66	0.100237530025853	0.450026527434007
961195	Streptococcus urinalis	TRIM67	-0.0154211584655158	0.907712303421102
961196	Streptococcus urinalis	TRIM68	-0.115658688491368	0.38303617677969
961197	Streptococcus urinalis	TRIM69	-0.100237530025853	0.450026527434007
961198	Streptococcus urinalis	TRIM7	0.177343322353432	0.179034720713542
961199	Streptococcus urinalis	TRIM72	0.18505390158619	0.160567570899962
961200	Streptococcus urinalis	TRIM73	0.200475060051705	0.127900672227466
961201	Streptococcus urinalis	TRIM78P	0.131079846956884	0.322379990021085
961202	Streptococcus urinalis	TRIM8	-0.107948109258611	0.415755961456498
961203	Streptococcus urinalis	TRIM9	-0.123369267724126	0.351902853353109
961204	Streptococcus urinalis	TRIML1	-0.0616846338620632	0.642566503586516
961205	Streptococcus urinalis	TRIO	0.169632743120674	0.198992578284122
961206	Streptococcus urinalis	TRIOBP	0.131079846956884	0.322379990021085
961207	Streptococcus urinalis	TRIP10	0.0848163715603369	0.523018051057206
961208	Streptococcus urinalis	TRIP11	-0.200475060051705	0.127900672227465
961209	Streptococcus urinalis	TRIP12	0.0616846338620632	0.642566503586516
961210	Streptococcus urinalis	TRIP13	0.0385528961637895	0.771891090897768
961211	Streptococcus urinalis	TRIP4	0	1
961212	Streptococcus urinalis	TRIP6	-0.107948109258611	0.415755961456498
961213	Streptococcus urinalis	TRIT1	0.208185639284463	0.113585477339014
961214	Streptococcus urinalis	TRK1	0.0308423169310316	0.816622964807454
961215	Streptococcus urinalis	TRMT1	0.0231317376982737	0.861944179743707
961216	Streptococcus urinalis	TRMT11	0.1465010054224	0.268205148435698
961217	Streptococcus urinalis	TRMT112	0.154211584655158	0.243546064486471
961218	Streptococcus urinalis	TRMT12	-0.077105792327579	0.561608513418837
961219	Streptococcus urinalis	TRMT2A	-0.100237530025853	0.450026527434007
961220	Streptococcus urinalis	TRMT2B	-0.123369267724126	0.351902853353109
961221	Streptococcus urinalis	TRMT5	0.0925269507930948	0.485800351797661
961222	Streptococcus urinalis	TRMT6	0	1
961223	Streptococcus urinalis	TRMT61A	0.0693952130948211	0.601489184028617
961224	Streptococcus urinalis	TRMU	-0.0308423169310316	0.816622964807454
961225	Streptococcus urinalis	TRNAU1AP	-0.131079846956884	0.322379990021084
961226	Streptococcus urinalis	TRNP1	0.169632743120674	0.198992578284122
961227	Streptococcus urinalis	TRNT1	-0.0077105792327579	0.953780722339483
961228	Streptococcus urinalis	TRO	0.115658688491368	0.38303617677969
961229	Streptococcus urinalis	TROAP	-0.0462634753965474	0.727885513598239
961230	Streptococcus urinalis	TROVE2	0.131079846956884	0.322379990021085
961231	Streptococcus urinalis	TRPC1	0.1465010054224	0.268205148435698
961232	Streptococcus urinalis	TRPC4	-0.0616846338620632	0.642566503586516
961233	Streptococcus urinalis	TRPC4AP	-0.138790426189642	0.294480202649859
961234	Streptococcus urinalis	TRPC5	0.0308423169310316	0.816622964807454
961235	Streptococcus urinalis	TRPC6	0.077105792327579	0.561608513418838
961236	Streptococcus urinalis	TRPM2	0	1
961237	Streptococcus urinalis	TRPM3	-0.115658688491368	0.38303617677969
961238	Streptococcus urinalis	TRPM4	-0.0462634753965474	0.727885513598239
961239	Streptococcus urinalis	TRPM6	-0.192764480818947	0.143541348910294
961240	Streptococcus urinalis	TRPM7	0.0925269507930948	0.485800351797661
961241	Streptococcus urinalis	TRPS1	0.192764480818947	0.143541348910294
961242	Streptococcus urinalis	TRPT1	-0.0308423169310316	0.816622964807454
961243	Streptococcus urinalis	TRPV1	0.107948109258611	0.415755961456498
961244	Streptococcus urinalis	TRPV2	0.077105792327579	0.561608513418838
961245	Streptococcus urinalis	TRPV6	-0.0693952130948211	0.601489184028617
961246	Streptococcus urinalis	TRQ1	-0.0154211584655158	0.907712303421102
961247	Streptococcus urinalis	TRR1	-0.154211584655158	0.243546064486471
961248	Streptococcus urinalis	TRRAP	-0.131079846956884	0.322379990021084
961249	Streptococcus urinalis	TRUB1	0	1
961250	Streptococcus urinalis	TRUB2	0.0848163715603369	0.523018051057206
961251	Streptococcus urinalis	TSC1	0.0925269507930948	0.485800351797661
961252	Streptococcus urinalis	TSC2	-0.0385528961637895	0.771891090897768
961253	Streptococcus urinalis	TSC22D1	0.131079846956884	0.322379990021085
961254	Streptococcus urinalis	TSC22D2	-0.0462634753965474	0.727885513598239
961255	Streptococcus urinalis	TSC22D3	0.100237530025853	0.450026527434007
961256	Streptococcus urinalis	TSC22D4	-0.0154211584655158	0.907712303421102
961257	Streptococcus urinalis	TSEN15	-0.123369267724126	0.351902853353109
961258	Streptococcus urinalis	TSEN2	-0.0154211584655158	0.907712303421102
961259	Streptococcus urinalis	TSEN34	-0.161922163887916	0.220484407261661
961260	Streptococcus urinalis	TSEN54	-0.0539740546293053	0.684736497956213
961261	Streptococcus urinalis	TSFM	0.0616846338620632	0.642566503586516
961262	Streptococcus urinalis	TSG101	-0.123369267724126	0.351902853353109
961263	Streptococcus urinalis	TSGA10	-0.0925269507930948	0.485800351797661
961264	Streptococcus urinalis	TSGA14	0.208185639284463	0.113585477339014
961265	Streptococcus urinalis	TSHR	0.0848163715603369	0.523018051057206
961266	Streptococcus urinalis	TSHZ1	0.0308423169310316	0.816622964807454
961267	Streptococcus urinalis	TSHZ2	-0.154211584655158	0.243546064486471
961268	Streptococcus urinalis	TSHZ3	0.0539740546293053	0.684736497956212
961269	Streptococcus urinalis	TSIX	-0.115658688491368	0.38303617677969
961270	Streptococcus urinalis	TSKU	0.169632743120674	0.198992578284122
961271	Streptococcus urinalis	TSLP	0.131079846956884	0.322379990021085
961272	Streptococcus urinalis	TSN	-0.18505390158619	0.160567570899962
961273	Streptococcus urinalis	TSNAX	0.131079846956884	0.322379990021085
961274	Streptococcus urinalis	TSPAN1	0.0693952130948211	0.601489184028617
961275	Streptococcus urinalis	TSPAN10	-0.154211584655158	0.243546064486471
961276	Streptococcus urinalis	TSPAN11	0.0693952130948211	0.601489184028617
961277	Streptococcus urinalis	TSPAN12	0.0848163715603369	0.523018051057206
961278	Streptococcus urinalis	TSPAN13	-0.154211584655158	0.243546064486471
961279	Streptococcus urinalis	TSPAN14	0.0462634753965474	0.727885513598239
961280	Streptococcus urinalis	TSPAN15	0.169632743120674	0.198992578284122
961281	Streptococcus urinalis	TSPAN17	-0.0693952130948211	0.601489184028617
961282	Streptococcus urinalis	TSPAN18	0.1465010054224	0.268205148435698
961283	Streptococcus urinalis	TSPAN3	-0.0693952130948211	0.601489184028617
961284	Streptococcus urinalis	TSPAN31	-0.169632743120674	0.198992578284123
961285	Streptococcus urinalis	TSPAN32	0.208185639284463	0.113585477339014
961286	Streptococcus urinalis	TSPAN33	-0.169632743120674	0.198992578284123
961287	Streptococcus urinalis	TSPAN4	0.1465010054224	0.268205148435698
961288	Streptococcus urinalis	TSPAN5	0.169632743120674	0.198992578284122
961289	Streptococcus urinalis	TSPAN6	-0.123369267724126	0.351902853353109
961290	Streptococcus urinalis	TSPAN7	0.200475060051705	0.127900672227466
961291	Streptococcus urinalis	TSPAN8	-0.131079846956884	0.322379990021084
961292	Streptococcus urinalis	TSPAN9	-0.138790426189642	0.294480202649859
961293	Streptococcus urinalis	TSPO	0.161922163887916	0.220484407261661
961294	Streptococcus urinalis	TSPY1	0.123369267724126	0.351902853353108
961295	Streptococcus urinalis	TSPY3	-0.200475060051705	0.127900672227465
961296	Streptococcus urinalis	TSPYL1	0.107948109258611	0.415755961456498
961297	Streptococcus urinalis	TSPYL2	0.200475060051705	0.127900672227466
961298	Streptococcus urinalis	TSPYL3	0.077105792327579	0.561608513418838
961299	Streptococcus urinalis	TSPYL4	0.138790426189642	0.294480202649859
961300	Streptococcus urinalis	TSPYL5	-0.0231317376982737	0.861944179743707
961301	Streptococcus urinalis	TSPYL6	-0.077105792327579	0.561608513418837
961302	Streptococcus urinalis	TSR1	-0.0616846338620632	0.642566503586516
961303	Streptococcus urinalis	TSR2	-0.0925269507930948	0.485800351797661
961304	Streptococcus urinalis	TSSC1	-0.100237530025853	0.450026527434007
961305	Streptococcus urinalis	TSSC4	-0.200475060051705	0.127900672227465
961306	Streptococcus urinalis	TSSK3	0.177343322353432	0.179034720713542
961307	Streptococcus urinalis	TST	0.161922163887916	0.220484407261661
961308	Streptococcus urinalis	TSTA3	-0.077105792327579	0.561608513418837
961309	Streptococcus urinalis	TSTD1	0.223606797749979	0.0886733438512304
961310	Streptococcus urinalis	TSTD2	0.18505390158619	0.160567570899962
961311	Streptococcus urinalis	TTBK2	-0.123369267724126	0.351902853353109
961312	Streptococcus urinalis	TTC1	-0.1465010054224	0.268205148435698
961313	Streptococcus urinalis	TTC12	-0.0693952130948211	0.601489184028617
961314	Streptococcus urinalis	TTC13	0.0925269507930948	0.485800351797661
961315	Streptococcus urinalis	TTC14	0.0154211584655158	0.907712303421101
961316	Streptococcus urinalis	TTC15	-0.115658688491368	0.38303617677969
961317	Streptococcus urinalis	TTC16	0.100237530025853	0.450026527434007
961318	Streptococcus urinalis	TTC17	0.138790426189642	0.294480202649859
961319	Streptococcus urinalis	TTC18	0.177343322353432	0.179034720713542
961320	Streptococcus urinalis	TTC19	-0.0231317376982737	0.861944179743707
961321	Streptococcus urinalis	TTC21B	0.131079846956884	0.322379990021085
961322	Streptococcus urinalis	TTC22	0.0154211584655158	0.907712303421101
961323	Streptococcus urinalis	TTC23	-0.077105792327579	0.561608513418837
961324	Streptococcus urinalis	TTC25	-0.1465010054224	0.268205148435698
961325	Streptococcus urinalis	TTC26	-0.223606797749979	0.0886733438512304
961326	Streptococcus urinalis	TTC27	0.0308423169310316	0.816622964807454
961327	Streptococcus urinalis	TTC28	0.0154211584655158	0.907712303421101
961328	Streptococcus urinalis	TTC3	-0.169632743120674	0.198992578284123
961329	Streptococcus urinalis	TTC30A	-0.0848163715603369	0.523018051057204
961330	Streptococcus urinalis	TTC30B	-0.077105792327579	0.561608513418837
961331	Streptococcus urinalis	TTC31	0.154211584655158	0.243546064486471
961332	Streptococcus urinalis	TTC32	-0.208185639284463	0.113585477339014
961333	Streptococcus urinalis	TTC33	-0.0077105792327579	0.953780722339483
961334	Streptococcus urinalis	TTC35	0.100237530025853	0.450026527434007
961335	Streptococcus urinalis	TTC36	-0.169632743120674	0.198992578284123
961336	Streptococcus urinalis	TTC37	0.0539740546293053	0.684736497956212
961337	Streptococcus urinalis	TTC38	-0.131079846956884	0.322379990021084
961338	Streptococcus urinalis	TTC39B	0.107948109258611	0.415755961456498
961339	Streptococcus urinalis	TTC39C	-0.0925269507930948	0.485800351797661
961340	Streptococcus urinalis	TTC4	0.100237530025853	0.450026527434007
961341	Streptococcus urinalis	TTC5	-0.115658688491368	0.38303617677969
961342	Streptococcus urinalis	TTC7A	0.177343322353432	0.179034720713542
961343	Streptococcus urinalis	TTC8	-0.0462634753965474	0.727885513598239
961344	Streptococcus urinalis	TTC9	-0.100237530025853	0.450026527434007
961345	Streptococcus urinalis	TTC9C	-0.100237530025853	0.450026527434007
961346	Streptococcus urinalis	TTF1	-0.200475060051705	0.127900672227465
961347	Streptococcus urinalis	TTF2	-0.177343322353432	0.179034720713542
961348	Streptococcus urinalis	TTK	-0.223606797749979	0.0886733438512304
961349	Streptococcus urinalis	TTL	0.18505390158619	0.160567570899962
961350	Streptococcus urinalis	TTLL1	0.192764480818947	0.143541348910294
961351	Streptococcus urinalis	TTLL12	-0.0385528961637895	0.771891090897768
961352	Streptococcus urinalis	TTLL3	-0.0925269507930948	0.485800351797661
961353	Streptococcus urinalis	TTLL4	0.138790426189642	0.294480202649859
961354	Streptococcus urinalis	TTLL5	0	1
961355	Streptococcus urinalis	TTN	0.0462634753965474	0.727885513598239
961356	Streptococcus urinalis	TTPAL	-0.215896218517221	0.100531934731121
961357	Streptococcus urinalis	TTR	0.215896218517221	0.100531934731121
961358	Streptococcus urinalis	TTRAP	0.1465010054224	0.268205148435698
961359	Streptococcus urinalis	TTTY14	0.100237530025853	0.450026527434007
961360	Streptococcus urinalis	TTTY17A	-0.107948109258611	0.415755961456498
961361	Streptococcus urinalis	TTTY5	0.161922163887916	0.220484407261661
961362	Streptococcus urinalis	TTYH2	0.0539740546293053	0.684736497956212
961363	Streptococcus urinalis	TTYH3	-0.1465010054224	0.268205148435698
961364	Streptococcus urinalis	TUB	0.077105792327579	0.561608513418838
961365	Streptococcus urinalis	TUBA1A	-0.223606797749979	0.0886733438512304
961366	Streptococcus urinalis	TUBA1B	-0.200475060051705	0.127900672227465
961367	Streptococcus urinalis	TUBA1C	-0.0925269507930948	0.485800351797661
961368	Streptococcus urinalis	TUBA3C	0.18505390158619	0.160567570899962
961369	Streptococcus urinalis	TUBA3D	-0.0462634753965474	0.727885513598239
961370	Streptococcus urinalis	TUBA3E	0.0385528961637895	0.771891090897768
961371	Streptococcus urinalis	TUBA4	0.192764480818947	0.143541348910294
961372	Streptococcus urinalis	TUBA4A	0.0848163715603369	0.523018051057206
961373	Streptococcus urinalis	TUBB	0.131079846956884	0.322379990021085
961374	Streptococcus urinalis	TUBB1	0.115658688491368	0.38303617677969
961375	Streptococcus urinalis	TUBB2A	0	1
961376	Streptococcus urinalis	TUBB2B	0.192764480818947	0.143541348910294
961377	Streptococcus urinalis	TUBB2C	-0.0462634753965474	0.727885513598239
961378	Streptococcus urinalis	TUBB3	-0.161922163887916	0.220484407261661
961379	Streptococcus urinalis	TUBB4Q	0.131079846956884	0.322379990021085
961380	Streptococcus urinalis	TUBB6	-0.107948109258611	0.415755961456498
961381	Streptococcus urinalis	TUBD1	-0.0231317376982737	0.861944179743707
961382	Streptococcus urinalis	TUBE1	-0.0848163715603369	0.523018051057204
961383	Streptococcus urinalis	TUBG1	-0.0308423169310316	0.816622964807454
961384	Streptococcus urinalis	TUBG2	0.0539740546293053	0.684736497956212
961385	Streptococcus urinalis	TUBGCP2	-0.0693952130948211	0.601489184028617
961386	Streptococcus urinalis	TUBGCP3	0.107948109258611	0.415755961456498
961387	Streptococcus urinalis	TUBGCP4	0.115658688491368	0.38303617677969
961388	Streptococcus urinalis	TUBGCP5	0.0462634753965474	0.727885513598239
961389	Streptococcus urinalis	TUBGCP6	-0.161922163887916	0.220484407261661
961390	Streptococcus urinalis	TUFM	-0.077105792327579	0.561608513418837
961391	Streptococcus urinalis	TUFT1	0.100237530025853	0.450026527434007
961392	Streptococcus urinalis	TUG1	-0.18505390158619	0.160567570899962
961393	Streptococcus urinalis	TULP2	-0.0308423169310316	0.816622964807454
961394	Streptococcus urinalis	TULP3	0.200475060051705	0.127900672227466
961395	Streptococcus urinalis	TULP4	0.0231317376982737	0.861944179743707
961396	Streptococcus urinalis	TUSC1	0.0385528961637895	0.771891090897768
961397	Streptococcus urinalis	TUSC2	-0.0539740546293053	0.684736497956213
961398	Streptococcus urinalis	TUSC3	-0.177343322353432	0.179034720713542
961399	Streptococcus urinalis	TUSC4	-0.100237530025853	0.450026527434007
961400	Streptococcus urinalis	TUT1	0.169632743120674	0.198992578284122
961401	Streptococcus urinalis	TWF1	-0.131079846956884	0.322379990021084
961402	Streptococcus urinalis	TWF2	0.0462634753965474	0.727885513598239
961403	Streptococcus urinalis	TWIST1	-0.0693952130948211	0.601489184028617
961404	Streptococcus urinalis	TWIST2	0.177343322353432	0.179034720713542
961405	Streptococcus urinalis	TWISTNB	-0.131079846956884	0.322379990021084
961406	Streptococcus urinalis	TWSG1	0.0925269507930948	0.485800351797661
961407	Streptococcus urinalis	TXK	0.192764480818947	0.143541348910294
961408	Streptococcus urinalis	TXLNA	0.169632743120674	0.198992578284122
961409	Streptococcus urinalis	TXN	0.138790426189642	0.294480202649859
961410	Streptococcus urinalis	TXN2	0.107948109258611	0.415755961456498
961411	Streptococcus urinalis	TXNDC11	-0.169632743120674	0.198992578284123
961412	Streptococcus urinalis	TXNDC12	-0.0539740546293053	0.684736497956213
961413	Streptococcus urinalis	TXNDC14	-0.115658688491368	0.38303617677969
961414	Streptococcus urinalis	TXNDC15	-0.077105792327579	0.561608513418837
961415	Streptococcus urinalis	TXNDC16	0.131079846956884	0.322379990021085
961416	Streptococcus urinalis	TXNDC17	-0.161922163887916	0.220484407261661
961417	Streptococcus urinalis	TXNDC2	0.18505390158619	0.160567570899962
961418	Streptococcus urinalis	TXNDC3	0.0925269507930948	0.485800351797661
961419	Streptococcus urinalis	TXNDC5	-0.1465010054224	0.268205148435698
961420	Streptococcus urinalis	TXNDC6	-0.077105792327579	0.561608513418837
961421	Streptococcus urinalis	TXNDC9	-0.0231317376982737	0.861944179743707
961422	Streptococcus urinalis	TXNIP	0.123369267724126	0.351902853353108
961423	Streptococcus urinalis	TXNL1	-0.169632743120674	0.198992578284123
961424	Streptococcus urinalis	TXNL2	0.077105792327579	0.561608513418838
961425	Streptococcus urinalis	TXNL4A	0.0231317376982737	0.861944179743707
961426	Streptococcus urinalis	TXNL4B	-0.123369267724126	0.351902853353109
961427	Streptococcus urinalis	TXNRD1	0.0308423169310316	0.816622964807454
961428	Streptococcus urinalis	TXNRD2	0.138790426189642	0.294480202649859
961429	Streptococcus urinalis	TYK2	-0.169632743120674	0.198992578284123
961430	Streptococcus urinalis	TYMP	0.169632743120674	0.198992578284122
961431	Streptococcus urinalis	TYMS	-0.131079846956884	0.322379990021084
961432	Streptococcus urinalis	TYRO3	-0.100237530025853	0.450026527434007
961433	Streptococcus urinalis	TYROBP	-0.0693952130948211	0.601489184028617
961434	Streptococcus urinalis	TYSND1	-0.115658688491368	0.38303617677969
961435	Streptococcus urinalis	TYW1	0.208185639284463	0.113585477339014
961436	Streptococcus urinalis	TYW1B	0.192764480818947	0.143541348910294
961437	Streptococcus urinalis	TYW3	0.107948109258611	0.415755961456498
961438	Streptococcus urinalis	U1SNRNPBP	0.0462634753965474	0.727885513598239
961439	Streptococcus urinalis	U2AF1	-0.107948109258611	0.415755961456498
961440	Streptococcus urinalis	U2AF1L2	-0.100237530025853	0.450026527434007
961441	Streptococcus urinalis	U2AF1L4	0.154211584655158	0.243546064486471
961442	Streptococcus urinalis	U2AF2	0.0385528961637895	0.771891090897768
961443	Streptococcus urinalis	U58	-0.192764480818947	0.143541348910294
961444	Streptococcus urinalis	UACA	-0.0231317376982737	0.861944179743707
961445	Streptococcus urinalis	UAP1	0	1
961446	Streptococcus urinalis	UAP1L1	-0.077105792327579	0.561608513418837
961447	Streptococcus urinalis	UBA1	-0.154211584655158	0.243546064486471
961448	Streptococcus urinalis	UBA2	-0.0693952130948211	0.601489184028617
961449	Streptococcus urinalis	UBA3	-0.138790426189642	0.294480202649859
961450	Streptococcus urinalis	UBA5	0.192764480818947	0.143541348910294
961451	Streptococcus urinalis	UBA52	-0.077105792327579	0.561608513418837
961452	Streptococcus urinalis	UBA6	0.100237530025853	0.450026527434007
961453	Streptococcus urinalis	UBA7	0.077105792327579	0.561608513418838
961454	Streptococcus urinalis	UBAC1	-0.100237530025853	0.450026527434007
961455	Streptococcus urinalis	UBAC2	-0.215896218517221	0.100531934731121
961456	Streptococcus urinalis	UBAP1	-0.0077105792327579	0.953780722339483
961457	Streptococcus urinalis	UBAP2	-0.208185639284463	0.113585477339014
961458	Streptococcus urinalis	UBAP2L	-0.192764480818947	0.143541348910294
961459	Streptococcus urinalis	UBASH3A	-0.0616846338620632	0.642566503586516
961460	Streptococcus urinalis	UBASH3B	0.0462634753965474	0.727885513598239
961461	Streptococcus urinalis	UBB	-0.0231317376982737	0.861944179743707
961462	Streptococcus urinalis	UBC	-0.107948109258611	0.415755961456498
961463	Streptococcus urinalis	UBD	-0.138790426189642	0.294480202649859
961464	Streptococcus urinalis	UBE1	0.115658688491368	0.38303617677969
961465	Streptococcus urinalis	UBE1C	0.115658688491368	0.38303617677969
961466	Streptococcus urinalis	UBE1DC1	-0.0616846338620632	0.642566503586516
961467	Streptococcus urinalis	UBE2A	-0.131079846956884	0.322379990021084
961468	Streptococcus urinalis	UBE2B	0	1
961469	Streptococcus urinalis	UBE2C	-0.077105792327579	0.561608513418837
961470	Streptococcus urinalis	UBE2CBP	0.215896218517221	0.100531934731121
961471	Streptococcus urinalis	UBE2D1	0.200475060051705	0.127900672227466
961472	Streptococcus urinalis	UBE2D2	0.107948109258611	0.415755961456498
961473	Streptococcus urinalis	UBE2D3	-0.18505390158619	0.160567570899962
961474	Streptococcus urinalis	UBE2D4	0.0693952130948211	0.601489184028617
961475	Streptococcus urinalis	UBE2E1	-0.131079846956884	0.322379990021084
961476	Streptococcus urinalis	UBE2E2	0.123369267724126	0.351902853353108
961477	Streptococcus urinalis	UBE2E3	-0.100237530025853	0.450026527434007
961478	Streptococcus urinalis	UBE2F	-0.107948109258611	0.415755961456498
961479	Streptococcus urinalis	UBE2G1	-0.100237530025853	0.450026527434007
961480	Streptococcus urinalis	UBE2G2	-0.208185639284463	0.113585477339014
961481	Streptococcus urinalis	UBE2H	-0.123369267724126	0.351902853353109
961482	Streptococcus urinalis	UBE2I	-0.1465010054224	0.268205148435698
961483	Streptococcus urinalis	UBE2J1	-0.161922163887916	0.220484407261661
961484	Streptococcus urinalis	UBE2J2	0.192764480818947	0.143541348910294
961485	Streptococcus urinalis	UBE2K	0.0308423169310316	0.816622964807454
961486	Streptococcus urinalis	UBE2L3	0.0539740546293053	0.684736497956212
961487	Streptococcus urinalis	UBE2L6	-0.161922163887916	0.220484407261661
961488	Streptococcus urinalis	UBE2M	-0.138790426189642	0.294480202649859
961489	Streptococcus urinalis	UBE2MP1	0.177343322353432	0.179034720713542
961490	Streptococcus urinalis	UBE2N	0.0925269507930948	0.485800351797661
961491	Streptococcus urinalis	UBE2NL	0.0462634753965474	0.727885513598239
961492	Streptococcus urinalis	UBE2O	-0.169632743120674	0.198992578284123
961493	Streptococcus urinalis	UBE2Q1	-0.18505390158619	0.160567570899962
961494	Streptococcus urinalis	UBE2Q2	-0.192764480818947	0.143541348910294
961495	Streptococcus urinalis	UBE2QP2	0.177343322353432	0.179034720713542
961496	Streptococcus urinalis	UBE2R2	0.1465010054224	0.268205148435698
961497	Streptococcus urinalis	UBE2T	0.0385528961637895	0.771891090897768
961498	Streptococcus urinalis	UBE2V1	0.0154211584655158	0.907712303421101
961499	Streptococcus urinalis	UBE2V2	0.100237530025853	0.450026527434007
961500	Streptococcus urinalis	UBE2W	0.154211584655158	0.243546064486471
961501	Streptococcus urinalis	UBE2Z	-0.0925269507930948	0.485800351797661
961502	Streptococcus urinalis	UBE3A	-0.0693952130948211	0.601489184028617
961503	Streptococcus urinalis	UBE3B	-0.177343322353432	0.179034720713542
961504	Streptococcus urinalis	UBE3C	-0.1465010054224	0.268205148435698
961505	Streptococcus urinalis	UBE4A	-0.192764480818947	0.143541348910294
961506	Streptococcus urinalis	UBE4B	-0.0616846338620632	0.642566503586516
961507	Streptococcus urinalis	UBFD1	-0.208185639284463	0.113585477339014
961508	Streptococcus urinalis	UBIAD1	0.0848163715603369	0.523018051057206
961509	Streptococcus urinalis	UBL3	0.115658688491368	0.38303617677969
961510	Streptococcus urinalis	UBL4A	0.0693952130948211	0.601489184028617
961511	Streptococcus urinalis	UBL5	-0.131079846956884	0.322379990021084
961512	Streptococcus urinalis	UBL7	0.131079846956884	0.322379990021085
961513	Streptococcus urinalis	UBLCP1	0.0925269507930948	0.485800351797661
961514	Streptococcus urinalis	UBN1	-0.0848163715603369	0.523018051057204
961515	Streptococcus urinalis	UBN2	0.200475060051705	0.127900672227466
961516	Streptococcus urinalis	UBOX5	0	1
961517	Streptococcus urinalis	UBP1	0.131079846956884	0.322379990021085
961518	Streptococcus urinalis	UBQLN1	-0.115658688491368	0.38303617677969
961519	Streptococcus urinalis	UBQLN2	0.192764480818947	0.143541348910294
961520	Streptococcus urinalis	UBQLN3	-0.0231317376982737	0.861944179743707
961521	Streptococcus urinalis	UBQLN4	0.077105792327579	0.561608513418838
961522	Streptococcus urinalis	UBQLNL	0	1
961523	Streptococcus urinalis	UBR1	-0.0616846338620632	0.642566503586516
961524	Streptococcus urinalis	UBR2	0.0308423169310316	0.816622964807454
961525	Streptococcus urinalis	UBR3	0.138790426189642	0.294480202649859
961526	Streptococcus urinalis	UBR4	0.215896218517221	0.100531934731121
961527	Streptococcus urinalis	UBR5	0.0848163715603369	0.523018051057206
961528	Streptococcus urinalis	UBR7	-0.0077105792327579	0.953780722339483
961529	Streptococcus urinalis	UBTD2	-0.115658688491368	0.38303617677969
961530	Streptococcus urinalis	UBTF	-0.0385528961637895	0.771891090897768
961531	Streptococcus urinalis	UBXD7	0	1
961532	Streptococcus urinalis	UBXN1	-0.0077105792327579	0.953780722339483
961533	Streptococcus urinalis	UBXN10	-0.215896218517221	0.100531934731121
961534	Streptococcus urinalis	UBXN11	-0.077105792327579	0.561608513418837
961535	Streptococcus urinalis	UBXN2A	0.131079846956884	0.322379990021085
961536	Streptococcus urinalis	UBXN2B	-0.0848163715603369	0.523018051057204
961537	Streptococcus urinalis	UBXN4	0.0616846338620632	0.642566503586516
961538	Streptococcus urinalis	UBXN6	-0.0385528961637895	0.771891090897768
961539	Streptococcus urinalis	UBXN7	-0.154211584655158	0.243546064486471
961540	Streptococcus urinalis	UBXN8	0.0462634753965474	0.727885513598239
961541	Streptococcus urinalis	UCA1	0.0616846338620632	0.642566503586516
961542	Streptococcus urinalis	UCHL1	0.0616846338620632	0.642566503586516
961543	Streptococcus urinalis	UCHL3	-0.0231317376982737	0.861944179743707
961544	Streptococcus urinalis	UCHL5	-0.115658688491368	0.38303617677969
961545	Streptococcus urinalis	UCHL5IP	-0.18505390158619	0.160567570899962
961546	Streptococcus urinalis	UCK1	0.077105792327579	0.561608513418838
961547	Streptococcus urinalis	UCK2	-0.0231317376982737	0.861944179743707
961548	Streptococcus urinalis	UCKL1	0.154211584655158	0.243546064486471
961549	Streptococcus urinalis	UCKL1OS	0.1465010054224	0.268205148435698
961550	Streptococcus urinalis	UCN	0.154211584655158	0.243546064486471
961551	Streptococcus urinalis	UCN2	-0.154211584655158	0.243546064486471
961552	Streptococcus urinalis	UCP2	-0.0385528961637895	0.771891090897768
961553	Streptococcus urinalis	UCP3	-0.107948109258611	0.415755961456498
961554	Streptococcus urinalis	UCRC	-0.0077105792327579	0.953780722339483
961555	Streptococcus urinalis	UEVLD	0.0462634753965474	0.727885513598239
961556	Streptococcus urinalis	UFC1	-0.1465010054224	0.268205148435698
961557	Streptococcus urinalis	UFD1L	-0.169632743120674	0.198992578284123
961558	Streptococcus urinalis	UFM1	-0.0616846338620632	0.642566503586516
961559	Streptococcus urinalis	UFSP1	-0.18505390158619	0.160567570899962
961560	Streptococcus urinalis	UFSP2	-0.169632743120674	0.198992578284123
961561	Streptococcus urinalis	UGCG	0	1
961562	Streptococcus urinalis	UGCGL1	-0.0925269507930948	0.485800351797661
961563	Streptococcus urinalis	UGCGL2	-0.0077105792327579	0.953780722339483
961564	Streptococcus urinalis	UGDH	0.200475060051705	0.127900672227466
961565	Streptococcus urinalis	UGP2	-0.192764480818947	0.143541348910294
961566	Streptococcus urinalis	UGT1A3	0.1465010054224	0.268205148435698
961567	Streptococcus urinalis	UGT1A6	0.208185639284463	0.113585477339014
961568	Streptococcus urinalis	UGT1A7	0.200475060051705	0.127900672227466
961569	Streptococcus urinalis	UGT2B11	-0.200475060051705	0.127900672227465
961570	Streptococcus urinalis	UGT2B4	0.138790426189642	0.294480202649859
961571	Streptococcus urinalis	UGT2B7	0.131079846956884	0.322379990021085
961572	Streptococcus urinalis	UGT8	0.115658688491368	0.38303617677969
961573	Streptococcus urinalis	UHMK1	-0.154211584655158	0.243546064486471
961574	Streptococcus urinalis	UHRF1	-0.0848163715603369	0.523018051057204
961575	Streptococcus urinalis	UHRF1BP1	-0.0077105792327579	0.953780722339483
961576	Streptococcus urinalis	UHRF1BP1L	-0.0616846338620632	0.642566503586516
961577	Streptococcus urinalis	UHRF2	0.0925269507930948	0.485800351797661
961578	Streptococcus urinalis	UIMC1	-0.223606797749979	0.0886733438512304
961579	Streptococcus urinalis	ULBP1	-0.1465010054224	0.268205148435698
961580	Streptococcus urinalis	ULBP2	0.0539740546293053	0.684736497956212
961581	Streptococcus urinalis	ULBP3	-0.161922163887916	0.220484407261661
961582	Streptococcus urinalis	ULK1	0.208185639284463	0.113585477339014
961583	Streptococcus urinalis	ULK2	0.138790426189642	0.294480202649859
961584	Streptococcus urinalis	ULK3	0.100237530025853	0.450026527434007
961585	Streptococcus urinalis	ULK4	-0.0308423169310316	0.816622964807454
961586	Streptococcus urinalis	UMOD	-0.169632743120674	0.198992578284123
961587	Streptococcus urinalis	UMPS	0.18505390158619	0.160567570899962
961588	Streptococcus urinalis	UNC119	0.1465010054224	0.268205148435698
961589	Streptococcus urinalis	UNC119B	-0.077105792327579	0.561608513418837
961590	Streptococcus urinalis	UNC13A	0.0616846338620632	0.642566503586516
961591	Streptococcus urinalis	UNC13B	-0.0616846338620632	0.642566503586516
961592	Streptococcus urinalis	UNC13D	-0.077105792327579	0.561608513418837
961593	Streptococcus urinalis	UNC45A	0.169632743120674	0.198992578284122
961594	Streptococcus urinalis	UNC50	-0.0231317376982737	0.861944179743707
961595	Streptococcus urinalis	UNC5A	0.192764480818947	0.143541348910294
961596	Streptococcus urinalis	UNC5B	0.138790426189642	0.294480202649859
961597	Streptococcus urinalis	UNC5C	-0.223606797749979	0.0886733438512304
961598	Streptococcus urinalis	UNC5CL	-0.0154211584655158	0.907712303421102
961599	Streptococcus urinalis	UNC84A	0.100237530025853	0.450026527434007
961600	Streptococcus urinalis	UNC84B	-0.200475060051705	0.127900672227465
961601	Streptococcus urinalis	UNC93A	0.0077105792327579	0.953780722339483
961602	Streptococcus urinalis	UNC93B1	-0.0539740546293053	0.684736497956213
961603	Streptococcus urinalis	UNG	-0.154211584655158	0.243546064486471
961604	Streptococcus urinalis	UNK	0.0231317376982737	0.861944179743707
961605	Streptococcus urinalis	UNKL	-0.131079846956884	0.322379990021084
961606	Streptococcus urinalis	UNQ1940	-0.0693952130948211	0.601489184028617
961607	Streptococcus urinalis	UNQ5830	0	1
961608	Streptococcus urinalis	UNQ6975	-0.0385528961637895	0.771891090897768
961609	Streptococcus urinalis	UNQ9370	-0.123369267724126	0.351902853353109
961610	Streptococcus urinalis	UOX	-0.177343322353432	0.179034720713542
961611	Streptococcus urinalis	UPF1	-0.192764480818947	0.143541348910294
961612	Streptococcus urinalis	UPF2	-0.177343322353432	0.179034720713542
961613	Streptococcus urinalis	UPF3A	-0.0077105792327579	0.953780722339483
961614	Streptococcus urinalis	UPF3B	0.208185639284463	0.113585477339014
961615	Streptococcus urinalis	UPK1A	0.169632743120674	0.198992578284122
961616	Streptococcus urinalis	UPK1B	0.0308423169310316	0.816622964807454
961617	Streptococcus urinalis	UPK3B	-0.169632743120674	0.198992578284123
961618	Streptococcus urinalis	UPLP	-0.18505390158619	0.160567570899962
961619	Streptococcus urinalis	UPP1	0.192764480818947	0.143541348910294
961620	Streptococcus urinalis	UPRT	-0.169632743120674	0.198992578284123
961621	Streptococcus urinalis	UQCC	-0.123369267724126	0.351902853353109
961622	Streptococcus urinalis	UQCR	0.100237530025853	0.450026527434007
961623	Streptococcus urinalis	UQCRB	0.0616846338620632	0.642566503586516
961624	Streptococcus urinalis	UQCRC1	-0.138790426189642	0.294480202649859
961625	Streptococcus urinalis	UQCRC2	-0.200475060051705	0.127900672227465
961626	Streptococcus urinalis	UQCRFS1	-0.223606797749979	0.0886733438512304
961627	Streptococcus urinalis	UQCRH	-0.0231317376982737	0.861944179743707
961628	Streptococcus urinalis	UQCRHL	-0.161922163887916	0.220484407261661
961629	Streptococcus urinalis	UQCRQ	-0.0077105792327579	0.953780722339483
961630	Streptococcus urinalis	URB1	0.0462634753965474	0.727885513598239
961631	Streptococcus urinalis	URB2	-0.0616846338620632	0.642566503586516
961632	Streptococcus urinalis	URG4	-0.0154211584655158	0.907712303421102
961633	Streptococcus urinalis	URM1	-0.0154211584655158	0.907712303421102
961634	Streptococcus urinalis	UROC1	0.0077105792327579	0.953780722339483
961635	Streptococcus urinalis	UROD	-0.18505390158619	0.160567570899962
961636	Streptococcus urinalis	UROS	-0.1465010054224	0.268205148435698
961637	Streptococcus urinalis	USE1	-0.0308423169310316	0.816622964807454
961638	Streptococcus urinalis	USF1	-0.0616846338620632	0.642566503586516
961639	Streptococcus urinalis	USF2	0.169632743120674	0.198992578284122
961640	Streptococcus urinalis	USH1G	0.154211584655158	0.243546064486471
961641	Streptococcus urinalis	USH2A	-0.131079846956884	0.322379990021084
961642	Streptococcus urinalis	USMG5	-0.115658688491368	0.38303617677969
961643	Streptococcus urinalis	USO1	-0.1465010054224	0.268205148435698
961644	Streptococcus urinalis	USP1	0	1
961645	Streptococcus urinalis	USP10	-0.123369267724126	0.351902853353109
961646	Streptococcus urinalis	USP11	0.200475060051705	0.127900672227466
961647	Streptococcus urinalis	USP12	-0.18505390158619	0.160567570899962
961648	Streptococcus urinalis	USP13	-0.0077105792327579	0.953780722339483
961649	Streptococcus urinalis	USP14	-0.0693952130948211	0.601489184028617
961650	Streptococcus urinalis	USP15	0.100237530025853	0.450026527434007
961651	Streptococcus urinalis	USP16	0.131079846956884	0.322379990021085
961652	Streptococcus urinalis	USP17	0.0231317376982737	0.861944179743707
961653	Streptococcus urinalis	USP18	-0.115658688491368	0.38303617677969
961654	Streptococcus urinalis	USP19	0.100237530025853	0.450026527434007
961655	Streptococcus urinalis	USP2	0.0693952130948211	0.601489184028617
961656	Streptococcus urinalis	USP20	0.215896218517221	0.100531934731121
961657	Streptococcus urinalis	USP21	-0.138790426189642	0.294480202649859
961658	Streptococcus urinalis	USP22	-0.0616846338620632	0.642566503586516
961659	Streptococcus urinalis	USP24	0.169632743120674	0.198992578284122
961660	Streptococcus urinalis	USP25	0.215896218517221	0.100531934731121
961661	Streptococcus urinalis	USP27X	-0.0385528961637895	0.771891090897768
961662	Streptococcus urinalis	USP28	0.0308423169310316	0.816622964807454
961663	Streptococcus urinalis	USP3	0.0462634753965474	0.727885513598239
961664	Streptococcus urinalis	USP31	-0.0693952130948211	0.601489184028617
961665	Streptococcus urinalis	USP32	-0.0693952130948211	0.601489184028617
961666	Streptococcus urinalis	USP33	-0.115658688491368	0.38303617677969
961667	Streptococcus urinalis	USP34	0.154211584655158	0.243546064486471
961668	Streptococcus urinalis	USP36	-0.0925269507930948	0.485800351797661
961669	Streptococcus urinalis	USP37	0.0077105792327579	0.953780722339483
961670	Streptococcus urinalis	USP38	0.138790426189642	0.294480202649859
961671	Streptococcus urinalis	USP39	0.100237530025853	0.450026527434007
961672	Streptococcus urinalis	USP4	-0.0154211584655158	0.907712303421102
961673	Streptococcus urinalis	USP40	0.1465010054224	0.268205148435698
961674	Streptococcus urinalis	USP41	0.0154211584655158	0.907712303421101
961675	Streptococcus urinalis	USP42	0.0231317376982737	0.861944179743707
961676	Streptococcus urinalis	USP43	-0.0077105792327579	0.953780722339483
961677	Streptococcus urinalis	USP44	0.177343322353432	0.179034720713542
961678	Streptococcus urinalis	USP45	0.1465010054224	0.268205148435698
961679	Streptococcus urinalis	USP46	-0.0616846338620632	0.642566503586516
961680	Streptococcus urinalis	USP47	0.138790426189642	0.294480202649859
961681	Streptococcus urinalis	USP48	-0.107948109258611	0.415755961456498
961682	Streptococcus urinalis	USP49	0.192764480818947	0.143541348910294
961683	Streptococcus urinalis	USP5	-0.138790426189642	0.294480202649859
961684	Streptococcus urinalis	USP53	0.0462634753965474	0.727885513598239
961685	Streptococcus urinalis	USP54	0.0925269507930948	0.485800351797661
961686	Streptococcus urinalis	USP6	0.18505390158619	0.160567570899962
961687	Streptococcus urinalis	USP6NL	0	1
961688	Streptococcus urinalis	USP7	-0.208185639284463	0.113585477339014
961689	Streptococcus urinalis	USP8	-0.0231317376982737	0.861944179743707
961690	Streptococcus urinalis	USP9X	0.0925269507930948	0.485800351797661
961691	Streptococcus urinalis	USPL1	-0.200475060051705	0.127900672227465
961692	Streptococcus urinalis	UST	-0.0848163715603369	0.523018051057204
961693	Streptococcus urinalis	UTF1	-0.223606797749979	0.0886733438512304
961694	Streptococcus urinalis	UTP11L	-0.123369267724126	0.351902853353109
961695	Streptococcus urinalis	UTP14A	-0.1465010054224	0.268205148435698
961696	Streptococcus urinalis	UTP14C	0.0693952130948211	0.601489184028617
961697	Streptococcus urinalis	UTP15	-0.177343322353432	0.179034720713542
961698	Streptococcus urinalis	UTP18	-0.0693952130948211	0.601489184028617
961699	Streptococcus urinalis	UTP20	0.1465010054224	0.268205148435698
961700	Streptococcus urinalis	UTP23	0.100237530025853	0.450026527434007
961701	Streptococcus urinalis	UTP3	-0.115658688491368	0.38303617677969
961702	Streptococcus urinalis	UTP6	-0.123369267724126	0.351902853353109
961703	Streptococcus urinalis	UTRN	-0.131079846956884	0.322379990021084
961704	Streptococcus urinalis	UTS2	0.115658688491368	0.38303617677969
961705	Streptococcus urinalis	UTS2D	-0.0848163715603369	0.523018051057204
961706	Streptococcus urinalis	UTX	0.0462634753965474	0.727885513598239
961707	Streptococcus urinalis	UTY	0.0616846338620632	0.642566503586516
961708	Streptococcus urinalis	UVRAG	-0.123369267724126	0.351902853353109
961709	Streptococcus urinalis	UXS1	0.0539740546293053	0.684736497956212
961710	Streptococcus urinalis	UXT	0.154211584655158	0.243546064486471
961711	Streptococcus urinalis	VAC14	0.0308423169310316	0.816622964807454
961712	Streptococcus urinalis	VAMP1	0.215896218517221	0.100531934731121
961713	Streptococcus urinalis	VAMP2	0.138790426189642	0.294480202649859
961714	Streptococcus urinalis	VAMP3	0.169632743120674	0.198992578284122
961715	Streptococcus urinalis	VAMP4	-0.0462634753965474	0.727885513598239
961716	Streptococcus urinalis	VAMP5	-0.0231317376982737	0.861944179743707
961717	Streptococcus urinalis	VAMP7	-0.0385528961637895	0.771891090897768
961718	Streptococcus urinalis	VAMP8	0.123369267724126	0.351902853353108
961719	Streptococcus urinalis	VANGL1	-0.077105792327579	0.561608513418837
961720	Streptococcus urinalis	VANGL2	0.138790426189642	0.294480202649859
961721	Streptococcus urinalis	VAPA	0.0385528961637895	0.771891090897768
961722	Streptococcus urinalis	VAPB	0.107948109258611	0.415755961456498
961723	Streptococcus urinalis	VARS	-0.208185639284463	0.113585477339014
961724	Streptococcus urinalis	VARS2	0.131079846956884	0.322379990021085
961725	Streptococcus urinalis	VASH1	0.208185639284463	0.113585477339014
961726	Streptococcus urinalis	VASH2	0.177343322353432	0.179034720713542
961727	Streptococcus urinalis	VASN	0.154211584655158	0.243546064486471
961728	Streptococcus urinalis	VASP	0.131079846956884	0.322379990021085
961729	Streptococcus urinalis	VAT1	-0.0154211584655158	0.907712303421102
961730	Streptococcus urinalis	VAT1L	-0.0231317376982737	0.861944179743707
961731	Streptococcus urinalis	VAV1	-0.0077105792327579	0.953780722339483
961732	Streptococcus urinalis	VAV2	0.0848163715603369	0.523018051057206
961733	Streptococcus urinalis	VAV3	0.154211584655158	0.243546064486471
961734	Streptococcus urinalis	VBP1	0.0385528961637895	0.771891090897768
961735	Streptococcus urinalis	VCAM1	-0.169632743120674	0.198992578284123
961736	Streptococcus urinalis	VCAN	-0.138790426189642	0.294480202649859
961737	Streptococcus urinalis	VCL	-0.0077105792327579	0.953780722339483
961738	Streptococcus urinalis	VCP	-0.208185639284463	0.113585477339014
961739	Streptococcus urinalis	VCPIP1	-0.0848163715603369	0.523018051057204
961740	Streptococcus urinalis	VCX2	-0.0925269507930948	0.485800351797661
961741	Streptococcus urinalis	VCX3A	-0.215896218517221	0.100531934731121
961742	Streptococcus urinalis	VCX3B	-0.123369267724126	0.351902853353109
961743	Streptococcus urinalis	VDAC1	-0.0539740546293053	0.684736497956213
961744	Streptococcus urinalis	VDAC2	0.123369267724126	0.351902853353108
961745	Streptococcus urinalis	VDAC3	-0.223606797749979	0.0886733438512304
961746	Streptococcus urinalis	VDR	0.0077105792327579	0.953780722339483
961747	Streptococcus urinalis	VEGFA	0	1
961748	Streptococcus urinalis	VEGFB	-0.0385528961637895	0.771891090897768
961749	Streptococcus urinalis	VEGFC	-0.0539740546293053	0.684736497956213
961750	Streptococcus urinalis	VENTX	-0.100237530025853	0.450026527434007
961751	Streptococcus urinalis	VENTXP1	0.0616846338620632	0.642566503586516
961752	Streptococcus urinalis	VEZF1	-0.115658688491368	0.38303617677969
961753	Streptococcus urinalis	VEZT	-0.0925269507930948	0.485800351797661
961754	Streptococcus urinalis	VGLL1	-0.0925269507930948	0.485800351797661
961755	Streptococcus urinalis	VGLL2	-0.154211584655158	0.243546064486471
961756	Streptococcus urinalis	VGLL4	-0.154211584655158	0.243546064486471
961757	Streptococcus urinalis	VHL	-0.077105792327579	0.561608513418837
961758	Streptococcus urinalis	VIL2	-0.0925269507930948	0.485800351797661
961759	Streptococcus urinalis	VILL	-0.0077105792327579	0.953780722339483
961760	Streptococcus urinalis	VIM	0.0925269507930948	0.485800351797661
961761	Streptococcus urinalis	VIPR1	0.223606797749979	0.0886733438512304
961762	Streptococcus urinalis	VIPR2	-0.0925269507930948	0.485800351797661
961763	Streptococcus urinalis	VISA	0.0693952130948211	0.601489184028617
961764	Streptococcus urinalis	VKORC1	0.138790426189642	0.294480202649859
961765	Streptococcus urinalis	VKORC1L1	0.123369267724126	0.351902853353108
961766	Streptococcus urinalis	VLDLR	-0.0539740546293053	0.684736497956213
961767	Streptococcus urinalis	VMAC	0.0231317376982737	0.861944179743707
961768	Streptococcus urinalis	VMD2L3	0.123369267724126	0.351902853353108
961769	Streptococcus urinalis	VMO1	-0.0693952130948211	0.601489184028617
961770	Streptococcus urinalis	VN1R5	0.131079846956884	0.322379990021085
961771	Streptococcus urinalis	VNN1	0.107948109258611	0.415755961456498
961772	Streptococcus urinalis	VNN2	0.0308423169310316	0.816622964807454
961773	Streptococcus urinalis	VNN3	-0.0308423169310316	0.816622964807454
961774	Streptococcus urinalis	VOPP1	-0.1465010054224	0.268205148435698
961775	Streptococcus urinalis	VPRBP	-0.18505390158619	0.160567570899962
961776	Streptococcus urinalis	VPREB3	-0.0925269507930948	0.485800351797661
961777	Streptococcus urinalis	VPS11	0.107948109258611	0.415755961456498
961778	Streptococcus urinalis	VPS13A	-0.0616846338620632	0.642566503586516
961779	Streptococcus urinalis	VPS13B	0.161922163887916	0.220484407261661
961780	Streptococcus urinalis	VPS13C	0.0154211584655158	0.907712303421101
961781	Streptococcus urinalis	VPS13D	0.0462634753965474	0.727885513598239
961782	Streptococcus urinalis	VPS16	0.115658688491368	0.38303617677969
961783	Streptococcus urinalis	VPS18	-0.161922163887916	0.220484407261661
961784	Streptococcus urinalis	VPS24	-0.131079846956884	0.322379990021084
961785	Streptococcus urinalis	VPS25	-0.0462634753965474	0.727885513598239
961786	Streptococcus urinalis	VPS26	0.0308423169310316	0.816622964807454
961787	Streptococcus urinalis	VPS26A	0.0616846338620632	0.642566503586516
961788	Streptococcus urinalis	VPS26B	-0.123369267724126	0.351902853353109
961789	Streptococcus urinalis	VPS28	-0.200475060051705	0.127900672227465
961790	Streptococcus urinalis	VPS29	0.0154211584655158	0.907712303421101
961791	Streptococcus urinalis	VPS33A	-0.115658688491368	0.38303617677969
961792	Streptococcus urinalis	VPS33B	-0.208185639284463	0.113585477339014
961793	Streptococcus urinalis	VPS35	0	1
961794	Streptococcus urinalis	VPS36	0.0308423169310316	0.816622964807454
961795	Streptococcus urinalis	VPS37A	0.131079846956884	0.322379990021085
961796	Streptococcus urinalis	VPS37B	-0.0925269507930948	0.485800351797661
961797	Streptococcus urinalis	VPS37C	-0.208185639284463	0.113585477339014
961798	Streptococcus urinalis	VPS37D	0.100237530025853	0.450026527434007
961799	Streptococcus urinalis	VPS39	0.0462634753965474	0.727885513598239
961800	Streptococcus urinalis	VPS41	0.138790426189642	0.294480202649859
961801	Streptococcus urinalis	VPS45	-0.0385528961637895	0.771891090897768
961802	Streptococcus urinalis	VPS4A	0.0616846338620632	0.642566503586516
961803	Streptococcus urinalis	VPS4B	-0.0539740546293053	0.684736497956213
961804	Streptococcus urinalis	VPS52	0.208185639284463	0.113585477339014
961805	Streptococcus urinalis	VPS53	0.077105792327579	0.561608513418838
961806	Streptococcus urinalis	VPS54	-0.0385528961637895	0.771891090897768
961807	Streptococcus urinalis	VPS72	0.100237530025853	0.450026527434007
961808	Streptococcus urinalis	VPS8	0.0308423169310316	0.816622964807454
961809	Streptococcus urinalis	VRK1	-0.1465010054224	0.268205148435698
961810	Streptococcus urinalis	VRK2	0.0539740546293053	0.684736497956212
961811	Streptococcus urinalis	VRK3	0.200475060051705	0.127900672227466
961812	Streptococcus urinalis	VSIG2	-0.200475060051705	0.127900672227465
961813	Streptococcus urinalis	VSIG4	0.077105792327579	0.561608513418838
961814	Streptococcus urinalis	VSIG6	-0.223606797749979	0.0886733438512304
961815	Streptococcus urinalis	VSIG8	0.161922163887916	0.220484407261661
961816	Streptococcus urinalis	VSNL1	-0.0693952130948211	0.601489184028617
961817	Streptococcus urinalis	VSTM1	-0.123369267724126	0.351902853353109
961818	Streptococcus urinalis	VTA1	-0.0925269507930948	0.485800351797661
961819	Streptococcus urinalis	VTCN1	0.0231317376982737	0.861944179743707
961820	Streptococcus urinalis	VTI1A	0.154211584655158	0.243546064486471
961821	Streptococcus urinalis	VTI1B	0.131079846956884	0.322379990021085
961822	Streptococcus urinalis	VTRNA1-1	0.0077105792327579	0.953780722339483
961823	Streptococcus urinalis	VWA1	-0.0693952130948211	0.601489184028617
961824	Streptococcus urinalis	VWA3A	-0.0462634753965474	0.727885513598239
961825	Streptococcus urinalis	VWA5A	0.131079846956884	0.322379990021085
961826	Streptococcus urinalis	VWC2	0.100237530025853	0.450026527434007
961827	Streptococcus urinalis	VWCE	-0.115658688491368	0.38303617677969
961828	Streptococcus urinalis	VWF	-0.0231317376982737	0.861944179743707
961829	Streptococcus urinalis	WAC	0.177343322353432	0.179034720713542
961830	Streptococcus urinalis	WAPAL	0.200475060051705	0.127900672227466
961831	Streptococcus urinalis	WARS	-0.154211584655158	0.243546064486471
961832	Streptococcus urinalis	WARS2	-0.100237530025853	0.450026527434007
961833	Streptococcus urinalis	WAS	-0.0848163715603369	0.523018051057204
961834	Streptococcus urinalis	WASF2	-0.077105792327579	0.561608513418837
961835	Streptococcus urinalis	WASF3	0.0385528961637895	0.771891090897768
961836	Streptococcus urinalis	WASH1	-0.107948109258611	0.415755961456498
961837	Streptococcus urinalis	WASH2P	0.161922163887916	0.220484407261661
961838	Streptococcus urinalis	WASH3P	-0.1465010054224	0.268205148435698
961839	Streptococcus urinalis	WASH5P	0.0925269507930948	0.485800351797661
961840	Streptococcus urinalis	WASL	0.0308423169310316	0.816622964807454
961841	Streptococcus urinalis	WASPIP	0.0308423169310316	0.816622964807454
961842	Streptococcus urinalis	WBP1	0.0616846338620632	0.642566503586516
961843	Streptococcus urinalis	WBP11	-0.0616846338620632	0.642566503586516
961844	Streptococcus urinalis	WBP11P1	-0.0077105792327579	0.953780722339483
961845	Streptococcus urinalis	WBP2	0.161922163887916	0.220484407261661
961846	Streptococcus urinalis	WBP2NL	0	1
961847	Streptococcus urinalis	WBP4	0.077105792327579	0.561608513418838
961848	Streptococcus urinalis	WBP5	-0.107948109258611	0.415755961456498
961849	Streptococcus urinalis	WBSCR16	-0.131079846956884	0.322379990021084
961850	Streptococcus urinalis	WBSCR19	0.138790426189642	0.294480202649859
961851	Streptococcus urinalis	WBSCR22	-0.107948109258611	0.415755961456498
961852	Streptococcus urinalis	WBSCR27	0.0616846338620632	0.642566503586516
961853	Streptococcus urinalis	WDFY1	-0.161922163887916	0.220484407261661
961854	Streptococcus urinalis	WDFY2	0.0616846338620632	0.642566503586516
961855	Streptococcus urinalis	WDFY3	0.0231317376982737	0.861944179743707
961856	Streptococcus urinalis	WDFY4	0.169632743120674	0.198992578284122
961857	Streptococcus urinalis	WDHD1	-0.169632743120674	0.198992578284123
961858	Streptococcus urinalis	WDR1	-0.192764480818947	0.143541348910294
961859	Streptococcus urinalis	WDR12	-0.131079846956884	0.322379990021084
961860	Streptococcus urinalis	WDR13	-0.0693952130948211	0.601489184028617
961861	Streptococcus urinalis	WDR17	0.161922163887916	0.220484407261661
961862	Streptococcus urinalis	WDR18	-0.0616846338620632	0.642566503586516
961863	Streptococcus urinalis	WDR19	0.0539740546293053	0.684736497956212
961864	Streptococcus urinalis	WDR20	-0.177343322353432	0.179034720713542
961865	Streptococcus urinalis	WDR21A	-0.0539740546293053	0.684736497956213
961866	Streptococcus urinalis	WDR22	0.138790426189642	0.294480202649859
961867	Streptococcus urinalis	WDR23	0.107948109258611	0.415755961456498
961868	Streptococcus urinalis	WDR24	0.138790426189642	0.294480202649859
961869	Streptococcus urinalis	WDR25	-0.200475060051705	0.127900672227465
961870	Streptococcus urinalis	WDR26	-0.0231317376982737	0.861944179743707
961871	Streptococcus urinalis	WDR3	-0.123369267724126	0.351902853353109
961872	Streptococcus urinalis	WDR31	0.0385528961637895	0.771891090897768
961873	Streptococcus urinalis	WDR33	0.0616846338620632	0.642566503586516
961874	Streptococcus urinalis	WDR34	0.0231317376982737	0.861944179743707
961875	Streptococcus urinalis	WDR35	-0.131079846956884	0.322379990021084
961876	Streptococcus urinalis	WDR36	0.0848163715603369	0.523018051057206
961877	Streptococcus urinalis	WDR37	0.115658688491368	0.38303617677969
961878	Streptococcus urinalis	WDR4	0.0154211584655158	0.907712303421101
961879	Streptococcus urinalis	WDR40A	-0.0385528961637895	0.771891090897768
961880	Streptococcus urinalis	WDR40B	-0.0616846338620632	0.642566503586516
961881	Streptococcus urinalis	WDR41	-0.115658688491368	0.38303617677969
961882	Streptococcus urinalis	WDR42A	0.192764480818947	0.143541348910294
961883	Streptococcus urinalis	WDR43	0	1
961884	Streptococcus urinalis	WDR44	0.192764480818947	0.143541348910294
961885	Streptococcus urinalis	WDR45	0.0308423169310316	0.816622964807454
961886	Streptococcus urinalis	WDR45L	-0.192764480818947	0.143541348910294
961887	Streptococcus urinalis	WDR46	0.0462634753965474	0.727885513598239
961888	Streptococcus urinalis	WDR47	0.115658688491368	0.38303617677969
961889	Streptococcus urinalis	WDR48	-0.0462634753965474	0.727885513598239
961890	Streptococcus urinalis	WDR49	0.0154211584655158	0.907712303421101
961891	Streptococcus urinalis	WDR5	-0.192764480818947	0.143541348910294
961892	Streptococcus urinalis	WDR51A	-0.115658688491368	0.38303617677969
961893	Streptococcus urinalis	WDR51B	0.0385528961637895	0.771891090897768
961894	Streptococcus urinalis	WDR52	-0.18505390158619	0.160567570899962
961895	Streptococcus urinalis	WDR53	-0.115658688491368	0.38303617677969
961896	Streptococcus urinalis	WDR54	0.0925269507930948	0.485800351797661
961897	Streptococcus urinalis	WDR55	0.0693952130948211	0.601489184028617
961898	Streptococcus urinalis	WDR57	0	1
961899	Streptococcus urinalis	WDR59	0.177343322353432	0.179034720713542
961900	Streptococcus urinalis	WDR5B	0.0848163715603369	0.523018051057206
961901	Streptococcus urinalis	WDR6	-0.177343322353432	0.179034720713542
961902	Streptococcus urinalis	WDR60	0.0539740546293053	0.684736497956212
961903	Streptococcus urinalis	WDR61	-0.169632743120674	0.198992578284123
961904	Streptococcus urinalis	WDR65	0.0077105792327579	0.953780722339483
961905	Streptococcus urinalis	WDR66	0.0616846338620632	0.642566503586516
961906	Streptococcus urinalis	WDR67	-0.18505390158619	0.160567570899962
961907	Streptococcus urinalis	WDR68	-0.215896218517221	0.100531934731121
961908	Streptococcus urinalis	WDR7	-0.0616846338620632	0.642566503586516
961909	Streptococcus urinalis	WDR70	0.1465010054224	0.268205148435698
961910	Streptococcus urinalis	WDR72	-0.0077105792327579	0.953780722339483
961911	Streptococcus urinalis	WDR73	0.115658688491368	0.38303617677969
961912	Streptococcus urinalis	WDR74	-0.0925269507930948	0.485800351797661
961913	Streptococcus urinalis	WDR75	0.0848163715603369	0.523018051057206
961914	Streptococcus urinalis	WDR76	-0.0693952130948211	0.601489184028617
961915	Streptococcus urinalis	WDR77	-0.154211584655158	0.243546064486471
961916	Streptococcus urinalis	WDR78	0.18505390158619	0.160567570899962
961917	Streptococcus urinalis	WDR79	0.200475060051705	0.127900672227466
961918	Streptococcus urinalis	WDR8	0.0848163715603369	0.523018051057206
961919	Streptococcus urinalis	WDR81	-0.0077105792327579	0.953780722339483
961920	Streptococcus urinalis	WDR82	-0.0539740546293053	0.684736497956213
961921	Streptococcus urinalis	WDR85	-0.115658688491368	0.38303617677969
961922	Streptococcus urinalis	WDR86	-0.138790426189642	0.294480202649859
961923	Streptococcus urinalis	WDR87	-0.138790426189642	0.294480202649859
961924	Streptococcus urinalis	WDR88	0.0077105792327579	0.953780722339483
961925	Streptococcus urinalis	WDR89	-0.0925269507930948	0.485800351797661
961926	Streptococcus urinalis	WDR90	-0.0693952130948211	0.601489184028617
961927	Streptococcus urinalis	WDR91	-0.0308423169310316	0.816622964807454
961928	Streptococcus urinalis	WDR92	0.192764480818947	0.143541348910294
961929	Streptococcus urinalis	WDR93	-0.0925269507930948	0.485800351797661
961930	Streptococcus urinalis	WDSOF1	-0.0231317376982737	0.861944179743707
961931	Streptococcus urinalis	WDSUB1	-0.077105792327579	0.561608513418837
961932	Streptococcus urinalis	WDTC1	0.0231317376982737	0.861944179743707
961933	Streptococcus urinalis	WDYHV1	-0.0231317376982737	0.861944179743707
961934	Streptococcus urinalis	WEE1	0.1465010054224	0.268205148435698
961935	Streptococcus urinalis	WFDC1	-0.0848163715603369	0.523018051057204
961936	Streptococcus urinalis	WFDC10A	0.0231317376982737	0.861944179743707
961937	Streptococcus urinalis	WFDC10B	0.138790426189642	0.294480202649859
961938	Streptococcus urinalis	WFDC12	0.0616846338620632	0.642566503586516
961939	Streptococcus urinalis	WFDC13	-0.0539740546293053	0.684736497956213
961940	Streptococcus urinalis	WFDC2	-0.208185639284463	0.113585477339014
961941	Streptococcus urinalis	WFDC3	0.0848163715603369	0.523018051057206
961942	Streptococcus urinalis	WFDC5	-0.0308423169310316	0.816622964807454
961943	Streptococcus urinalis	WFS1	-0.1465010054224	0.268205148435698
961944	Streptococcus urinalis	WHAMM	-0.0231317376982737	0.861944179743707
961945	Streptococcus urinalis	WHAMML1	-0.138790426189642	0.294480202649859
961946	Streptococcus urinalis	WHDC1L2	0.161922163887916	0.220484407261661
961947	Streptococcus urinalis	WHSC1	0.138790426189642	0.294480202649859
961948	Streptococcus urinalis	WHSC1L1	-0.0077105792327579	0.953780722339483
961949	Streptococcus urinalis	WHSC2	-0.200475060051705	0.127900672227465
961950	Streptococcus urinalis	WIBG	-0.0308423169310316	0.816622964807454
961951	Streptococcus urinalis	WIF1	0.0231317376982737	0.861944179743707
961952	Streptococcus urinalis	WIPF1	-0.0616846338620632	0.642566503586516
961953	Streptococcus urinalis	WIPF2	-0.123369267724126	0.351902853353109
961954	Streptococcus urinalis	WIPI1	-0.223606797749979	0.0886733438512304
961955	Streptococcus urinalis	WIPI2	0.077105792327579	0.561608513418838
961956	Streptococcus urinalis	WISP1	-0.131079846956884	0.322379990021084
961957	Streptococcus urinalis	WISP2	0.208185639284463	0.113585477339014
961958	Streptococcus urinalis	WISP3	0.0925269507930948	0.485800351797661
961959	Streptococcus urinalis	WIZ	-0.0154211584655158	0.907712303421102
961960	Streptococcus urinalis	WNK1	0.107948109258611	0.415755961456498
961961	Streptococcus urinalis	WNK3	-0.0539740546293053	0.684736497956213
961962	Streptococcus urinalis	WNK4	-0.18505390158619	0.160567570899962
961963	Streptococcus urinalis	WNT10A	-0.100237530025853	0.450026527434007
961964	Streptococcus urinalis	WNT10B	-0.0848163715603369	0.523018051057204
961965	Streptococcus urinalis	WNT11	-0.100237530025853	0.450026527434007
961966	Streptococcus urinalis	WNT16	0.077105792327579	0.561608513418838
961967	Streptococcus urinalis	WNT2	-0.161922163887916	0.220484407261661
961968	Streptococcus urinalis	WNT2B	0.115658688491368	0.38303617677969
961969	Streptococcus urinalis	WNT3A	-0.0077105792327579	0.953780722339483
961970	Streptococcus urinalis	WNT4	0.077105792327579	0.561608513418838
961971	Streptococcus urinalis	WNT5A	-0.0539740546293053	0.684736497956213
961972	Streptococcus urinalis	WNT5B	-0.107948109258611	0.415755961456498
961973	Streptococcus urinalis	WNT7A	-0.0077105792327579	0.953780722339483
961974	Streptococcus urinalis	WNT7B	-0.169632743120674	0.198992578284123
961975	Streptococcus urinalis	WNT8A	-0.100237530025853	0.450026527434007
961976	Streptococcus urinalis	WNT9B	0.177343322353432	0.179034720713542
961977	Streptococcus urinalis	WRB	0.0385528961637895	0.771891090897768
961978	Streptococcus urinalis	WRN	-0.107948109258611	0.415755961456498
961979	Streptococcus urinalis	WRNIP1	-0.154211584655158	0.243546064486471
961980	Streptococcus urinalis	WSB1	0.0539740546293053	0.684736497956212
961981	Streptococcus urinalis	WSB2	-0.0925269507930948	0.485800351797661
961982	Streptococcus urinalis	WSCD1	-0.0154211584655158	0.907712303421102
961983	Streptococcus urinalis	WSCD2	-0.18505390158619	0.160567570899962
961984	Streptococcus urinalis	WT1	-0.100237530025853	0.450026527434007
961985	Streptococcus urinalis	WTAP	-0.18505390158619	0.160567570899962
961986	Streptococcus urinalis	WTIP	0.0077105792327579	0.953780722339483
961987	Streptococcus urinalis	WWC1	0.0385528961637895	0.771891090897768
961988	Streptococcus urinalis	WWC3	-0.0231317376982737	0.861944179743707
961989	Streptococcus urinalis	WWOX	0.200475060051705	0.127900672227466
961990	Streptococcus urinalis	WWP1	-0.115658688491368	0.38303617677969
961991	Streptococcus urinalis	WWP2	0.0539740546293053	0.684736497956212
961992	Streptococcus urinalis	WWTR1	-0.0077105792327579	0.953780722339483
961993	Streptococcus urinalis	XAB2	0.100237530025853	0.450026527434007
961994	Streptococcus urinalis	XAF1	0.115658688491368	0.38303617677969
961995	Streptococcus urinalis	XAGE-4	0.154211584655158	0.243546064486471
961996	Streptococcus urinalis	XAGE1	-0.0693952130948211	0.601489184028617
961997	Streptococcus urinalis	XAGE1B	0.138790426189642	0.294480202649859
961998	Streptococcus urinalis	XAGE1D	0.154211584655158	0.243546064486471
961999	Streptococcus urinalis	XAGE1E	-0.0925269507930948	0.485800351797661
962000	Streptococcus urinalis	XAGE2	0.0462634753965474	0.727885513598239
962001	Streptococcus urinalis	XBP1	-0.0308423169310316	0.816622964807454
962002	Streptococcus urinalis	XCL2	-0.154211584655158	0.243546064486471
962003	Streptococcus urinalis	XCR1	0.123369267724126	0.351902853353108
962004	Streptococcus urinalis	XDH	-0.177343322353432	0.179034720713542
962005	Streptococcus urinalis	XG	-0.0616846338620632	0.642566503586516
962006	Streptococcus urinalis	XGPY2	-0.0385528961637895	0.771891090897768
962007	Streptococcus urinalis	XIAP	0.177343322353432	0.179034720713542
962008	Streptococcus urinalis	XIST	-0.0385528961637895	0.771891090897768
962009	Streptococcus urinalis	XK	0.0308423169310316	0.816622964807454
962010	Streptococcus urinalis	XKR6	-0.107948109258611	0.415755961456498
962011	Streptococcus urinalis	XKR8	0.131079846956884	0.322379990021085
962012	Streptococcus urinalis	XKRX	0.115658688491368	0.38303617677969
962013	Streptococcus urinalis	XLKD1	0.123369267724126	0.351902853353108
962014	Streptococcus urinalis	XPA	0.0077105792327579	0.953780722339483
962015	Streptococcus urinalis	XPC	0.0462634753965474	0.727885513598239
962016	Streptococcus urinalis	XPNPEP1	-0.0693952130948211	0.601489184028617
962017	Streptococcus urinalis	XPNPEP2	0.18505390158619	0.160567570899962
962018	Streptococcus urinalis	XPNPEP3	0.0385528961637895	0.771891090897768
962019	Streptococcus urinalis	XPO1	-0.0925269507930948	0.485800351797661
962020	Streptococcus urinalis	XPO4	0.138790426189642	0.294480202649859
962021	Streptococcus urinalis	XPO5	-0.100237530025853	0.450026527434007
962022	Streptococcus urinalis	XPO6	0.107948109258611	0.415755961456498
962023	Streptococcus urinalis	XPO7	-0.0462634753965474	0.727885513598239
962024	Streptococcus urinalis	XPOT	0.0539740546293053	0.684736497956212
962025	Streptococcus urinalis	XPR1	-0.0308423169310316	0.816622964807454
962026	Streptococcus urinalis	XRCC1	-0.0462634753965474	0.727885513598239
962027	Streptococcus urinalis	XRCC2	0.192764480818947	0.143541348910294
962028	Streptococcus urinalis	XRCC3	-0.100237530025853	0.450026527434007
962029	Streptococcus urinalis	XRCC4	-0.154211584655158	0.243546064486471
962030	Streptococcus urinalis	XRCC5	-0.138790426189642	0.294480202649859
962031	Streptococcus urinalis	XRCC6	-0.100237530025853	0.450026527434007
962032	Streptococcus urinalis	XRCC6BP1	-0.0308423169310316	0.816622964807454
962033	Streptococcus urinalis	XRN1	0.0693952130948211	0.601489184028617
962034	Streptococcus urinalis	XRN2	0.100237530025853	0.450026527434007
962035	Streptococcus urinalis	XRRA1	0.0385528961637895	0.771891090897768
962036	Streptococcus urinalis	XYLB	0.0925269507930948	0.485800351797661
962037	Streptococcus urinalis	XYLT1	-0.0539740546293053	0.684736497956213
962038	Streptococcus urinalis	XYLT2	-0.0616846338620632	0.642566503586516
962039	Streptococcus urinalis	YAF2	-0.0077105792327579	0.953780722339483
962040	Streptococcus urinalis	YAP1	0.077105792327579	0.561608513418838
962041	Streptococcus urinalis	YARS	0	1
962042	Streptococcus urinalis	YARS2	-0.154211584655158	0.243546064486471
962043	Streptococcus urinalis	YBX1	-0.18505390158619	0.160567570899962
962044	Streptococcus urinalis	YEATS2	-0.208185639284463	0.113585477339014
962045	Streptococcus urinalis	YEATS4	-0.169632743120674	0.198992578284123
962046	Streptococcus urinalis	YES1	0.154211584655158	0.243546064486471
962047	Streptococcus urinalis	YIF1A	-0.1465010054224	0.268205148435698
962048	Streptococcus urinalis	YIF1B	0.169632743120674	0.198992578284122
962049	Streptococcus urinalis	YIPF1	-0.0231317376982737	0.861944179743707
962050	Streptococcus urinalis	YIPF2	-0.123369267724126	0.351902853353109
962051	Streptococcus urinalis	YIPF3	-0.177343322353432	0.179034720713542
962052	Streptococcus urinalis	YIPF4	-0.077105792327579	0.561608513418837
962053	Streptococcus urinalis	YIPF5	-0.0925269507930948	0.485800351797661
962054	Streptococcus urinalis	YIPF6	-0.1465010054224	0.268205148435698
962055	Streptococcus urinalis	YKT6	0.0077105792327579	0.953780722339483
962056	Streptococcus urinalis	YLPM1	0.0231317376982737	0.861944179743707
962057	Streptococcus urinalis	YME1L1	-0.0462634753965474	0.727885513598239
962058	Streptococcus urinalis	YOD1	-0.131079846956884	0.322379990021084
962059	Streptococcus urinalis	YPEL1	-0.192764480818947	0.143541348910294
962060	Streptococcus urinalis	YPEL2	-0.107948109258611	0.415755961456498
962061	Streptococcus urinalis	YPEL3	0.138790426189642	0.294480202649859
962062	Streptococcus urinalis	YPEL5	0	1
962063	Streptococcus urinalis	YRDC	0.215896218517221	0.100531934731121
962064	Streptococcus urinalis	YTHDC1	-0.115658688491368	0.38303617677969
962065	Streptococcus urinalis	YTHDC2	-0.115658688491368	0.38303617677969
962066	Streptococcus urinalis	YTHDF1	-0.100237530025853	0.450026527434007
962067	Streptococcus urinalis	YTHDF2	-0.154211584655158	0.243546064486471
962068	Streptococcus urinalis	YTHDF3	0.0848163715603369	0.523018051057206
962069	Streptococcus urinalis	YWHAB	0	1
962070	Streptococcus urinalis	YWHAE	0.0693952130948211	0.601489184028617
962071	Streptococcus urinalis	YWHAG	-0.107948109258611	0.415755961456498
962072	Streptococcus urinalis	YWHAH	-0.0616846338620632	0.642566503586516
962073	Streptococcus urinalis	YWHAQ	-0.0462634753965474	0.727885513598239
962074	Streptococcus urinalis	YWHAZ	-0.169632743120674	0.198992578284123
962075	Streptococcus urinalis	YY1	-0.107948109258611	0.415755961456498
962076	Streptococcus urinalis	YY1AP1	0.208185639284463	0.113585477339014
962077	Streptococcus urinalis	ZADH2	-0.177343322353432	0.179034720713542
962078	Streptococcus urinalis	ZAK	-0.169632743120674	0.198992578284123
962079	Streptococcus urinalis	ZAN	-0.0693952130948211	0.601489184028617
962080	Streptococcus urinalis	ZAP70	-0.0154211584655158	0.907712303421102
962081	Streptococcus urinalis	ZAR1	0.0693952130948211	0.601489184028617
962082	Streptococcus urinalis	ZBBX	0.0462634753965474	0.727885513598239
962083	Streptococcus urinalis	ZBED1	0.0385528961637895	0.771891090897768
962084	Streptococcus urinalis	ZBED2	0.154211584655158	0.243546064486471
962085	Streptococcus urinalis	ZBED3	0.0693952130948211	0.601489184028617
962086	Streptococcus urinalis	ZBED4	0.0231317376982737	0.861944179743707
962087	Streptococcus urinalis	ZBED5	0	1
962088	Streptococcus urinalis	ZBP1	-0.177343322353432	0.179034720713542
962089	Streptococcus urinalis	ZBTB1	-0.0693952130948211	0.601489184028617
962090	Streptococcus urinalis	ZBTB10	0.0616846338620632	0.642566503586516
962091	Streptococcus urinalis	ZBTB11	0.177343322353432	0.179034720713542
962092	Streptococcus urinalis	ZBTB12	-0.107948109258611	0.415755961456498
962093	Streptococcus urinalis	ZBTB16	0.192764480818947	0.143541348910294
962094	Streptococcus urinalis	ZBTB17	-0.223606797749979	0.0886733438512304
962095	Streptococcus urinalis	ZBTB2	0.0925269507930948	0.485800351797661
962096	Streptococcus urinalis	ZBTB20	0.0385528961637895	0.771891090897768
962097	Streptococcus urinalis	ZBTB22	0.0154211584655158	0.907712303421101
962098	Streptococcus urinalis	ZBTB24	-0.0848163715603369	0.523018051057204
962099	Streptococcus urinalis	ZBTB25	0.131079846956884	0.322379990021085
962100	Streptococcus urinalis	ZBTB26	0.0539740546293053	0.684736497956212
962101	Streptococcus urinalis	ZBTB3	0.18505390158619	0.160567570899962
962102	Streptococcus urinalis	ZBTB32	-0.0693952130948211	0.601489184028617
962103	Streptococcus urinalis	ZBTB33	0.215896218517221	0.100531934731121
962104	Streptococcus urinalis	ZBTB34	0.223606797749979	0.0886733438512304
962105	Streptococcus urinalis	ZBTB37	0.0308423169310316	0.816622964807454
962106	Streptococcus urinalis	ZBTB38	0.200475060051705	0.127900672227466
962107	Streptococcus urinalis	ZBTB39	-0.161922163887916	0.220484407261661
962108	Streptococcus urinalis	ZBTB4	0.0693952130948211	0.601489184028617
962109	Streptococcus urinalis	ZBTB40	0.0848163715603369	0.523018051057206
962110	Streptococcus urinalis	ZBTB41	-0.0693952130948211	0.601489184028617
962111	Streptococcus urinalis	ZBTB42	-0.115658688491368	0.38303617677969
962112	Streptococcus urinalis	ZBTB43	0.0154211584655158	0.907712303421101
962113	Streptococcus urinalis	ZBTB44	-0.115658688491368	0.38303617677969
962114	Streptococcus urinalis	ZBTB45	0.100237530025853	0.450026527434007
962115	Streptococcus urinalis	ZBTB46	-0.138790426189642	0.294480202649859
962116	Streptococcus urinalis	ZBTB47	0.154211584655158	0.243546064486471
962117	Streptococcus urinalis	ZBTB48	0.115658688491368	0.38303617677969
962118	Streptococcus urinalis	ZBTB5	0.115658688491368	0.38303617677969
962119	Streptococcus urinalis	ZBTB6	-0.0231317376982737	0.861944179743707
962120	Streptococcus urinalis	ZBTB7A	-0.0308423169310316	0.816622964807454
962121	Streptococcus urinalis	ZBTB7B	-0.0616846338620632	0.642566503586516
962122	Streptococcus urinalis	ZBTB7C	-0.0693952130948211	0.601489184028617
962123	Streptococcus urinalis	ZBTB8A	-0.1465010054224	0.268205148435698
962124	Streptococcus urinalis	ZBTB8OS	-0.208185639284463	0.113585477339014
962125	Streptococcus urinalis	ZBTB9	-0.115658688491368	0.38303617677969
962126	Streptococcus urinalis	ZC3H10	0.0308423169310316	0.816622964807454
962127	Streptococcus urinalis	ZC3H11A	0.200475060051705	0.127900672227466
962128	Streptococcus urinalis	ZC3H11B	-0.138790426189642	0.294480202649859
962129	Streptococcus urinalis	ZC3H12A	-0.0462634753965474	0.727885513598239
962130	Streptococcus urinalis	ZC3H12B	0	1
962131	Streptococcus urinalis	ZC3H12C	-0.0848163715603369	0.523018051057204
962132	Streptococcus urinalis	ZC3H12D	-0.123369267724126	0.351902853353109
962133	Streptococcus urinalis	ZC3H13	0.223606797749979	0.0886733438512304
962134	Streptococcus urinalis	ZC3H14	-0.154211584655158	0.243546064486471
962135	Streptococcus urinalis	ZC3H15	-0.138790426189642	0.294480202649859
962136	Streptococcus urinalis	ZC3H3	-0.161922163887916	0.220484407261661
962137	Streptococcus urinalis	ZC3H4	0.0231317376982737	0.861944179743707
962138	Streptococcus urinalis	ZC3H5	-0.0616846338620632	0.642566503586516
962139	Streptococcus urinalis	ZC3H6	0.154211584655158	0.243546064486471
962140	Streptococcus urinalis	ZC3H7A	0.0154211584655158	0.907712303421101
962141	Streptococcus urinalis	ZC3H7B	-0.0693952130948211	0.601489184028617
962142	Streptococcus urinalis	ZC3H8	-0.115658688491368	0.38303617677969
962143	Streptococcus urinalis	ZC3HAV1	-0.0848163715603369	0.523018051057204
962144	Streptococcus urinalis	ZC3HAV1L	0.18505390158619	0.160567570899962
962145	Streptococcus urinalis	ZC3HC1	-0.0616846338620632	0.642566503586516
962146	Streptococcus urinalis	ZCCHC10	0.077105792327579	0.561608513418838
962147	Streptococcus urinalis	ZCCHC11	0.0154211584655158	0.907712303421101
962148	Streptococcus urinalis	ZCCHC12	0.161922163887916	0.220484407261661
962149	Streptococcus urinalis	ZCCHC14	-0.0848163715603369	0.523018051057204
962150	Streptococcus urinalis	ZCCHC16	0.169632743120674	0.198992578284122
962151	Streptococcus urinalis	ZCCHC17	-0.18505390158619	0.160567570899962
962152	Streptococcus urinalis	ZCCHC2	0.107948109258611	0.415755961456498
962153	Streptococcus urinalis	ZCCHC24	0.0077105792327579	0.953780722339483
962154	Streptococcus urinalis	ZCCHC3	-0.1465010054224	0.268205148435698
962155	Streptococcus urinalis	ZCCHC4	0.161922163887916	0.220484407261661
962156	Streptococcus urinalis	ZCCHC6	-0.0077105792327579	0.953780722339483
962157	Streptococcus urinalis	ZCCHC7	0.0308423169310316	0.816622964807454
962158	Streptococcus urinalis	ZCCHC8	-0.0848163715603369	0.523018051057204
962159	Streptococcus urinalis	ZCCHC9	-0.0077105792327579	0.953780722339483
962160	Streptococcus urinalis	ZCRB1	-0.208185639284463	0.113585477339014
962161	Streptococcus urinalis	ZCWPW1	0	1
962162	Streptococcus urinalis	ZDBF2	0.192764480818947	0.143541348910294
962163	Streptococcus urinalis	ZDHHC1	0.0077105792327579	0.953780722339483
962164	Streptococcus urinalis	ZDHHC11	-0.161922163887916	0.220484407261661
962165	Streptococcus urinalis	ZDHHC12	-0.192764480818947	0.143541348910294
962166	Streptococcus urinalis	ZDHHC13	-0.0077105792327579	0.953780722339483
962167	Streptococcus urinalis	ZDHHC14	0.161922163887916	0.220484407261661
962168	Streptococcus urinalis	ZDHHC16	0.0693952130948211	0.601489184028617
962169	Streptococcus urinalis	ZDHHC17	-0.0462634753965474	0.727885513598239
962170	Streptococcus urinalis	ZDHHC18	-0.18505390158619	0.160567570899962
962171	Streptococcus urinalis	ZDHHC19	0.0539740546293053	0.684736497956212
962172	Streptococcus urinalis	ZDHHC2	0.18505390158619	0.160567570899962
962173	Streptococcus urinalis	ZDHHC20	-0.131079846956884	0.322379990021084
962174	Streptococcus urinalis	ZDHHC21	0.0154211584655158	0.907712303421101
962175	Streptococcus urinalis	ZDHHC23	-0.0848163715603369	0.523018051057204
962176	Streptococcus urinalis	ZDHHC24	0.154211584655158	0.243546064486471
962177	Streptococcus urinalis	ZDHHC3	-0.0539740546293053	0.684736497956213
962178	Streptococcus urinalis	ZDHHC4	0.1465010054224	0.268205148435698
962179	Streptococcus urinalis	ZDHHC5	0.0077105792327579	0.953780722339483
962180	Streptococcus urinalis	ZDHHC6	-0.154211584655158	0.243546064486471
962181	Streptococcus urinalis	ZDHHC7	-0.0077105792327579	0.953780722339483
962182	Streptococcus urinalis	ZDHHC8	0.169632743120674	0.198992578284122
962183	Streptococcus urinalis	ZDHHC8P	0	1
962184	Streptococcus urinalis	ZDHHC9	0.123369267724126	0.351902853353108
962185	Streptococcus urinalis	ZEB1	-0.077105792327579	0.561608513418837
962186	Streptococcus urinalis	ZEB2	0.0925269507930948	0.485800351797661
962187	Streptococcus urinalis	ZER1	-0.0693952130948211	0.601489184028617
962188	Streptococcus urinalis	ZFAND1	-0.131079846956884	0.322379990021084
962189	Streptococcus urinalis	ZFAND2A	0.18505390158619	0.160567570899962
962190	Streptococcus urinalis	ZFAND2B	-0.154211584655158	0.243546064486471
962191	Streptococcus urinalis	ZFAND3	-0.0077105792327579	0.953780722339483
962192	Streptococcus urinalis	ZFAND5	-0.100237530025853	0.450026527434007
962193	Streptococcus urinalis	ZFAND6	0.0077105792327579	0.953780722339483
962194	Streptococcus urinalis	ZFAT	0.0848163715603369	0.523018051057206
962195	Streptococcus urinalis	ZFATAS	-0.131079846956884	0.322379990021084
962196	Streptococcus urinalis	ZFC3H1	0.107948109258611	0.415755961456498
962197	Streptococcus urinalis	ZFHX3	0.077105792327579	0.561608513418838
962198	Streptococcus urinalis	ZFHX4	-0.169632743120674	0.198992578284123
962199	Streptococcus urinalis	ZFP1	0.107948109258611	0.415755961456498
962200	Streptococcus urinalis	ZFP106	-0.0925269507930948	0.485800351797661
962201	Streptococcus urinalis	ZFP112	0.0308423169310316	0.816622964807454
962202	Streptococcus urinalis	ZFP14	-0.131079846956884	0.322379990021084
962203	Streptococcus urinalis	ZFP161	0.161922163887916	0.220484407261661
962204	Streptococcus urinalis	ZFP2	-0.0077105792327579	0.953780722339483
962205	Streptococcus urinalis	ZFP28	0.208185639284463	0.113585477339014
962206	Streptococcus urinalis	ZFP3	0.0385528961637895	0.771891090897768
962207	Streptococcus urinalis	ZFP30	0.161922163887916	0.220484407261661
962208	Streptococcus urinalis	ZFP36	0.0077105792327579	0.953780722339483
962209	Streptococcus urinalis	ZFP36L1	-0.0539740546293053	0.684736497956213
962210	Streptococcus urinalis	ZFP36L2	0.123369267724126	0.351902853353108
962211	Streptococcus urinalis	ZFP37	0.0616846338620632	0.642566503586516
962212	Streptococcus urinalis	ZFP41	0.208185639284463	0.113585477339014
962213	Streptococcus urinalis	ZFP62	0.0462634753965474	0.727885513598239
962214	Streptococcus urinalis	ZFP64	0.138790426189642	0.294480202649859
962215	Streptococcus urinalis	ZFP82	-0.0308423169310316	0.816622964807454
962216	Streptococcus urinalis	ZFP90	-0.0925269507930948	0.485800351797661
962217	Streptococcus urinalis	ZFP91	0.0539740546293053	0.684736497956212
962218	Streptococcus urinalis	ZFP92	-0.100237530025853	0.450026527434007
962219	Streptococcus urinalis	ZFPL1	-0.1465010054224	0.268205148435698
962220	Streptococcus urinalis	ZFPM1	-0.0462634753965474	0.727885513598239
962221	Streptococcus urinalis	ZFPM2	0.192764480818947	0.143541348910294
962222	Streptococcus urinalis	ZFR	0.123369267724126	0.351902853353108
962223	Streptococcus urinalis	ZFR2	0.0077105792327579	0.953780722339483
962224	Streptococcus urinalis	ZFX	0.0848163715603369	0.523018051057206
962225	Streptococcus urinalis	ZFY	0.177343322353432	0.179034720713542
962226	Streptococcus urinalis	ZFYVE1	-0.077105792327579	0.561608513418837
962227	Streptococcus urinalis	ZFYVE16	-0.0154211584655158	0.907712303421102
962228	Streptococcus urinalis	ZFYVE19	-0.077105792327579	0.561608513418837
962229	Streptococcus urinalis	ZFYVE20	-0.0077105792327579	0.953780722339483
962230	Streptococcus urinalis	ZFYVE21	-0.0616846338620632	0.642566503586516
962231	Streptococcus urinalis	ZFYVE26	-0.18505390158619	0.160567570899962
962232	Streptococcus urinalis	ZFYVE27	-0.100237530025853	0.450026527434007
962233	Streptococcus urinalis	ZFYVE9	0.0693952130948211	0.601489184028617
962234	Streptococcus urinalis	ZGPAT	-0.0154211584655158	0.907712303421102
962235	Streptococcus urinalis	ZHX1	-0.0539740546293053	0.684736497956213
962236	Streptococcus urinalis	ZHX2	-0.1465010054224	0.268205148435698
962237	Streptococcus urinalis	ZHX3	0.200475060051705	0.127900672227466
962238	Streptococcus urinalis	ZIC1	-0.192764480818947	0.143541348910294
962239	Streptococcus urinalis	ZIC2	-0.115658688491368	0.38303617677969
962240	Streptococcus urinalis	ZIC3	0.0925269507930948	0.485800351797661
962241	Streptococcus urinalis	ZIC4	0.115658688491368	0.38303617677969
962242	Streptococcus urinalis	ZIC5	0.107948109258611	0.415755961456498
962243	Streptococcus urinalis	ZIK1	-0.169632743120674	0.198992578284123
962244	Streptococcus urinalis	ZKSCAN1	0.0077105792327579	0.953780722339483
962245	Streptococcus urinalis	ZKSCAN2	0.0925269507930948	0.485800351797661
962246	Streptococcus urinalis	ZKSCAN3	-0.0539740546293053	0.684736497956213
962247	Streptococcus urinalis	ZKSCAN4	0.0385528961637895	0.771891090897768
962248	Streptococcus urinalis	ZKSCAN5	-0.169632743120674	0.198992578284123
962249	Streptococcus urinalis	ZMAT1	-0.0385528961637895	0.771891090897768
962250	Streptococcus urinalis	ZMAT2	-0.0539740546293053	0.684736497956213
962251	Streptococcus urinalis	ZMAT3	0.107948109258611	0.415755961456498
962252	Streptococcus urinalis	ZMAT5	0.077105792327579	0.561608513418838
962253	Streptococcus urinalis	ZMIZ1	-0.177343322353432	0.179034720713542
962254	Streptococcus urinalis	ZMIZ2	-0.0462634753965474	0.727885513598239
962255	Streptococcus urinalis	ZMPSTE24	0.0462634753965474	0.727885513598239
962256	Streptococcus urinalis	ZMYM1	0.0693952130948211	0.601489184028617
962257	Streptococcus urinalis	ZMYM2	0.0539740546293053	0.684736497956212
962258	Streptococcus urinalis	ZMYM3	-0.0385528961637895	0.771891090897768
962259	Streptococcus urinalis	ZMYM4	-0.0231317376982737	0.861944179743707
962260	Streptococcus urinalis	ZMYM5	-0.0154211584655158	0.907712303421102
962261	Streptococcus urinalis	ZMYM6	0.0231317376982737	0.861944179743707
962262	Streptococcus urinalis	ZMYND11	-0.131079846956884	0.322379990021084
962263	Streptococcus urinalis	ZMYND12	-0.0848163715603369	0.523018051057204
962264	Streptococcus urinalis	ZMYND15	-0.0925269507930948	0.485800351797661
962265	Streptococcus urinalis	ZMYND17	0.115658688491368	0.38303617677969
962266	Streptococcus urinalis	ZMYND19	-0.154211584655158	0.243546064486471
962267	Streptococcus urinalis	ZMYND8	-0.169632743120674	0.198992578284123
962268	Streptococcus urinalis	ZNF10	0.0693952130948211	0.601489184028617
962269	Streptococcus urinalis	ZNF100	0.138790426189642	0.294480202649859
962270	Streptococcus urinalis	ZNF101	0.0231317376982737	0.861944179743707
962271	Streptococcus urinalis	ZNF107	-0.0154211584655158	0.907712303421102
962272	Streptococcus urinalis	ZNF114	-0.0385528961637895	0.771891090897768
962273	Streptococcus urinalis	ZNF117	-0.0539740546293053	0.684736497956213
962274	Streptococcus urinalis	ZNF12	0.138790426189642	0.294480202649859
962275	Streptococcus urinalis	ZNF121	-0.161922163887916	0.220484407261661
962276	Streptococcus urinalis	ZNF124	0.161922163887916	0.220484407261661
962277	Streptococcus urinalis	ZNF131	0.169632743120674	0.198992578284122
962278	Streptococcus urinalis	ZNF132	-0.0539740546293053	0.684736497956213
962279	Streptococcus urinalis	ZNF133	-0.0385528961637895	0.771891090897768
962280	Streptococcus urinalis	ZNF134	0.18505390158619	0.160567570899962
962281	Streptococcus urinalis	ZNF135	0.154211584655158	0.243546064486471
962282	Streptococcus urinalis	ZNF136	0.115658688491368	0.38303617677969
962283	Streptococcus urinalis	ZNF138	0.107948109258611	0.415755961456498
962284	Streptococcus urinalis	ZNF14	0.208185639284463	0.113585477339014
962285	Streptococcus urinalis	ZNF140	-0.0308423169310316	0.816622964807454
962286	Streptococcus urinalis	ZNF141	-0.169632743120674	0.198992578284123
962287	Streptococcus urinalis	ZNF142	-0.0154211584655158	0.907712303421102
962288	Streptococcus urinalis	ZNF143	-0.223606797749979	0.0886733438512304
962289	Streptococcus urinalis	ZNF146	0.0385528961637895	0.771891090897768
962290	Streptococcus urinalis	ZNF148	0.0539740546293053	0.684736497956212
962291	Streptococcus urinalis	ZNF154	0.0385528961637895	0.771891090897768
962292	Streptococcus urinalis	ZNF155	-0.0925269507930948	0.485800351797661
962293	Streptococcus urinalis	ZNF16	-0.0231317376982737	0.861944179743707
962294	Streptococcus urinalis	ZNF160	0.0462634753965474	0.727885513598239
962295	Streptococcus urinalis	ZNF165	0.138790426189642	0.294480202649859
962296	Streptococcus urinalis	ZNF167	0.0616846338620632	0.642566503586516
962297	Streptococcus urinalis	ZNF17	0.161922163887916	0.220484407261661
962298	Streptococcus urinalis	ZNF174	-0.0693952130948211	0.601489184028617
962299	Streptococcus urinalis	ZNF175	0.0539740546293053	0.684736497956212
962300	Streptococcus urinalis	ZNF177	0.131079846956884	0.322379990021085
962301	Streptococcus urinalis	ZNF18	-0.0077105792327579	0.953780722339483
962302	Streptococcus urinalis	ZNF181	0.0308423169310316	0.816622964807454
962303	Streptococcus urinalis	ZNF182	0.192764480818947	0.143541348910294
962304	Streptococcus urinalis	ZNF184	0.077105792327579	0.561608513418838
962305	Streptococcus urinalis	ZNF185	-0.0231317376982737	0.861944179743707
962306	Streptococcus urinalis	ZNF187	-0.115658688491368	0.38303617677969
962307	Streptococcus urinalis	ZNF189	-0.138790426189642	0.294480202649859
962308	Streptococcus urinalis	ZNF192	0.0154211584655158	0.907712303421101
962309	Streptococcus urinalis	ZNF193	0	1
962310	Streptococcus urinalis	ZNF195	-0.18505390158619	0.160567570899962
962311	Streptococcus urinalis	ZNF197	0.161922163887916	0.220484407261661
962312	Streptococcus urinalis	ZNF2	-0.0693952130948211	0.601489184028617
962313	Streptococcus urinalis	ZNF20	0.0385528961637895	0.771891090897768
962314	Streptococcus urinalis	ZNF200	-0.177343322353432	0.179034720713542
962315	Streptococcus urinalis	ZNF204	-0.0308423169310316	0.816622964807454
962316	Streptococcus urinalis	ZNF205	-0.131079846956884	0.322379990021084
962317	Streptococcus urinalis	ZNF207	0.115658688491368	0.38303617677969
962318	Streptococcus urinalis	ZNF211	-0.1465010054224	0.268205148435698
962319	Streptococcus urinalis	ZNF212	-0.0385528961637895	0.771891090897768
962320	Streptococcus urinalis	ZNF213	0.0154211584655158	0.907712303421101
962321	Streptococcus urinalis	ZNF214	-0.0154211584655158	0.907712303421102
962322	Streptococcus urinalis	ZNF215	-0.215896218517221	0.100531934731121
962323	Streptococcus urinalis	ZNF217	0.131079846956884	0.322379990021085
962324	Streptococcus urinalis	ZNF219	-0.100237530025853	0.450026527434007
962325	Streptococcus urinalis	ZNF22	-0.077105792327579	0.561608513418837
962326	Streptococcus urinalis	ZNF221	0.138790426189642	0.294480202649859
962327	Streptococcus urinalis	ZNF223	0.169632743120674	0.198992578284122
962328	Streptococcus urinalis	ZNF224	-0.1465010054224	0.268205148435698
962329	Streptococcus urinalis	ZNF225	0.123369267724126	0.351902853353108
962330	Streptococcus urinalis	ZNF226	-0.169632743120674	0.198992578284123
962331	Streptococcus urinalis	ZNF227	0.177343322353432	0.179034720713542
962332	Streptococcus urinalis	ZNF23	-0.0231317376982737	0.861944179743707
962333	Streptococcus urinalis	ZNF230	0.169632743120674	0.198992578284122
962334	Streptococcus urinalis	ZNF232	-0.115658688491368	0.38303617677969
962335	Streptococcus urinalis	ZNF234	0.169632743120674	0.198992578284122
962336	Streptococcus urinalis	ZNF235	0.154211584655158	0.243546064486471
962337	Streptococcus urinalis	ZNF236	-0.208185639284463	0.113585477339014
962338	Streptococcus urinalis	ZNF238	-0.200475060051705	0.127900672227465
962339	Streptococcus urinalis	ZNF239	-0.0154211584655158	0.907712303421102
962340	Streptococcus urinalis	ZNF24	-0.0848163715603369	0.523018051057204
962341	Streptococcus urinalis	ZNF248	0.0308423169310316	0.816622964807454
962342	Streptococcus urinalis	ZNF25	-0.138790426189642	0.294480202649859
962343	Streptococcus urinalis	ZNF250	-0.0308423169310316	0.816622964807454
962344	Streptococcus urinalis	ZNF251	0.0925269507930948	0.485800351797661
962345	Streptococcus urinalis	ZNF252	0.0925269507930948	0.485800351797661
962346	Streptococcus urinalis	ZNF253	-0.131079846956884	0.322379990021084
962347	Streptococcus urinalis	ZNF254	0.154211584655158	0.243546064486471
962348	Streptococcus urinalis	ZNF256	-0.0154211584655158	0.907712303421102
962349	Streptococcus urinalis	ZNF257	0.1465010054224	0.268205148435698
962350	Streptococcus urinalis	ZNF259	-0.0308423169310316	0.816622964807454
962351	Streptococcus urinalis	ZNF26	-0.208185639284463	0.113585477339014
962352	Streptococcus urinalis	ZNF260	-0.131079846956884	0.322379990021084
962353	Streptococcus urinalis	ZNF263	0.0077105792327579	0.953780722339483
962354	Streptococcus urinalis	ZNF264	0.077105792327579	0.561608513418838
962355	Streptococcus urinalis	ZNF266	0.177343322353432	0.179034720713542
962356	Streptococcus urinalis	ZNF267	0.0848163715603369	0.523018051057206
962357	Streptococcus urinalis	ZNF268	0.154211584655158	0.243546064486471
962358	Streptococcus urinalis	ZNF271	0.154211584655158	0.243546064486471
962359	Streptococcus urinalis	ZNF273	0.123369267724126	0.351902853353108
962360	Streptococcus urinalis	ZNF274	0.1465010054224	0.268205148435698
962361	Streptococcus urinalis	ZNF275	-0.169632743120674	0.198992578284123
962362	Streptococcus urinalis	ZNF276	0.192764480818947	0.143541348910294
962363	Streptococcus urinalis	ZNF277	0.0462634753965474	0.727885513598239
962364	Streptococcus urinalis	ZNF28	0.0308423169310316	0.816622964807454
962365	Streptococcus urinalis	ZNF280B	-0.208185639284463	0.113585477339014
962366	Streptococcus urinalis	ZNF280C	-0.0077105792327579	0.953780722339483
962367	Streptococcus urinalis	ZNF280D	0.0616846338620632	0.642566503586516
962368	Streptococcus urinalis	ZNF281	0.115658688491368	0.38303617677969
962369	Streptococcus urinalis	ZNF282	-0.100237530025853	0.450026527434007
962370	Streptococcus urinalis	ZNF283	-0.208185639284463	0.113585477339014
962371	Streptococcus urinalis	ZNF284	-0.138790426189642	0.294480202649859
962372	Streptococcus urinalis	ZNF285A	-0.0308423169310316	0.816622964807454
962373	Streptococcus urinalis	ZNF285B	0.0848163715603369	0.523018051057206
962374	Streptococcus urinalis	ZNF286A	0.115658688491368	0.38303617677969
962375	Streptococcus urinalis	ZNF286C	0.154211584655158	0.243546064486471
962376	Streptococcus urinalis	ZNF292	-0.0385528961637895	0.771891090897768
962377	Streptococcus urinalis	ZNF295	0.0462634753965474	0.727885513598239
962378	Streptococcus urinalis	ZNF296	-0.115658688491368	0.38303617677969
962379	Streptococcus urinalis	ZNF3	-0.1465010054224	0.268205148435698
962380	Streptococcus urinalis	ZNF30	0.215896218517221	0.100531934731121
962381	Streptococcus urinalis	ZNF302	-0.0693952130948211	0.601489184028617
962382	Streptococcus urinalis	ZNF304	-0.0385528961637895	0.771891090897768
962383	Streptococcus urinalis	ZNF311	0.177343322353432	0.179034720713542
962384	Streptococcus urinalis	ZNF317	-0.18505390158619	0.160567570899962
962385	Streptococcus urinalis	ZNF318	0.0154211584655158	0.907712303421101
962386	Streptococcus urinalis	ZNF319	0.192764480818947	0.143541348910294
962387	Streptococcus urinalis	ZNF32	-0.0848163715603369	0.523018051057204
962388	Streptococcus urinalis	ZNF320	0.0539740546293053	0.684736497956212
962389	Streptococcus urinalis	ZNF321	-0.0154211584655158	0.907712303421102
962390	Streptococcus urinalis	ZNF322A	-0.0154211584655158	0.907712303421102
962391	Streptococcus urinalis	ZNF322B	-0.0693952130948211	0.601489184028617
962392	Streptococcus urinalis	ZNF323	0.100237530025853	0.450026527434007
962393	Streptococcus urinalis	ZNF324	-0.192764480818947	0.143541348910294
962394	Streptococcus urinalis	ZNF324B	0.18505390158619	0.160567570899962
962395	Streptococcus urinalis	ZNF326	0.161922163887916	0.220484407261661
962396	Streptococcus urinalis	ZNF329	0.177343322353432	0.179034720713542
962397	Streptococcus urinalis	ZNF330	0.115658688491368	0.38303617677969
962398	Streptococcus urinalis	ZNF331	-0.192764480818947	0.143541348910294
962399	Streptococcus urinalis	ZNF333	0.192764480818947	0.143541348910294
962400	Streptococcus urinalis	ZNF334	0.161922163887916	0.220484407261661
962401	Streptococcus urinalis	ZNF335	0.200475060051705	0.127900672227466
962402	Streptococcus urinalis	ZNF337	0.100237530025853	0.450026527434007
962403	Streptococcus urinalis	ZNF33A	-0.0616846338620632	0.642566503586516
962404	Streptococcus urinalis	ZNF33B	0.0385528961637895	0.771891090897768
962405	Streptococcus urinalis	ZNF34	0.161922163887916	0.220484407261661
962406	Streptococcus urinalis	ZNF343	0.0848163715603369	0.523018051057206
962407	Streptococcus urinalis	ZNF345	-0.0385528961637895	0.771891090897768
962408	Streptococcus urinalis	ZNF346	-0.169632743120674	0.198992578284123
962409	Streptococcus urinalis	ZNF35	-0.0848163715603369	0.523018051057204
962410	Streptococcus urinalis	ZNF350	-0.0616846338620632	0.642566503586516
962411	Streptococcus urinalis	ZNF354A	0.0539740546293053	0.684736497956212
962412	Streptococcus urinalis	ZNF354B	0.107948109258611	0.415755961456498
962413	Streptococcus urinalis	ZNF354C	0.161922163887916	0.220484407261661
962414	Streptococcus urinalis	ZNF358	0.100237530025853	0.450026527434007
962415	Streptococcus urinalis	ZNF362	-0.0308423169310316	0.816622964807454
962416	Streptococcus urinalis	ZNF364	-0.0848163715603369	0.523018051057204
962417	Streptococcus urinalis	ZNF365	-0.169632743120674	0.198992578284123
962418	Streptococcus urinalis	ZNF366	-0.208185639284463	0.113585477339014
962419	Streptococcus urinalis	ZNF367	-0.0693952130948211	0.601489184028617
962420	Streptococcus urinalis	ZNF37A	0.0616846338620632	0.642566503586516
962421	Streptococcus urinalis	ZNF37B	-0.0925269507930948	0.485800351797661
962422	Streptococcus urinalis	ZNF383	0.0462634753965474	0.727885513598239
962423	Streptococcus urinalis	ZNF384	0.123369267724126	0.351902853353108
962424	Streptococcus urinalis	ZNF385A	-0.115658688491368	0.38303617677969
962425	Streptococcus urinalis	ZNF385B	-0.215896218517221	0.100531934731121
962426	Streptococcus urinalis	ZNF385D	0.208185639284463	0.113585477339014
962427	Streptococcus urinalis	ZNF391	0.077105792327579	0.561608513418838
962428	Streptococcus urinalis	ZNF394	0.1465010054224	0.268205148435698
962429	Streptococcus urinalis	ZNF395	0.0308423169310316	0.816622964807454
962430	Streptococcus urinalis	ZNF396	0.161922163887916	0.220484407261661
962431	Streptococcus urinalis	ZNF397	-0.100237530025853	0.450026527434007
962432	Streptococcus urinalis	ZNF398	-0.0077105792327579	0.953780722339483
962433	Streptococcus urinalis	ZNF404	-0.115658688491368	0.38303617677969
962434	Streptococcus urinalis	ZNF407	-0.0154211584655158	0.907712303421102
962435	Streptococcus urinalis	ZNF409	0.0616846338620632	0.642566503586516
962436	Streptococcus urinalis	ZNF41	-0.131079846956884	0.322379990021084
962437	Streptococcus urinalis	ZNF410	0.215896218517221	0.100531934731121
962438	Streptococcus urinalis	ZNF415	0.0154211584655158	0.907712303421101
962439	Streptococcus urinalis	ZNF416	0.0539740546293053	0.684736497956212
962440	Streptococcus urinalis	ZNF417	0.161922163887916	0.220484407261661
962441	Streptococcus urinalis	ZNF418	0.0616846338620632	0.642566503586516
962442	Streptococcus urinalis	ZNF419	-0.0154211584655158	0.907712303421102
962443	Streptococcus urinalis	ZNF423	-0.161922163887916	0.220484407261661
962444	Streptococcus urinalis	ZNF425	-0.0539740546293053	0.684736497956213
962445	Streptococcus urinalis	ZNF426	-0.177343322353432	0.179034720713542
962446	Streptococcus urinalis	ZNF428	-0.192764480818947	0.143541348910294
962447	Streptococcus urinalis	ZNF429	0.154211584655158	0.243546064486471
962448	Streptococcus urinalis	ZNF43	0.208185639284463	0.113585477339014
962449	Streptococcus urinalis	ZNF430	0.138790426189642	0.294480202649859
962450	Streptococcus urinalis	ZNF431	0.138790426189642	0.294480202649859
962451	Streptococcus urinalis	ZNF432	0.18505390158619	0.160567570899962
962452	Streptococcus urinalis	ZNF433	-0.131079846956884	0.322379990021084
962453	Streptococcus urinalis	ZNF434	-0.0693952130948211	0.601489184028617
962454	Streptococcus urinalis	ZNF436	-0.200475060051705	0.127900672227465
962455	Streptococcus urinalis	ZNF438	0.1465010054224	0.268205148435698
962456	Streptococcus urinalis	ZNF439	0.18505390158619	0.160567570899962
962457	Streptococcus urinalis	ZNF440	0.100237530025853	0.450026527434007
962458	Streptococcus urinalis	ZNF442	0.169632743120674	0.198992578284122
962459	Streptococcus urinalis	ZNF443	-0.0077105792327579	0.953780722339483
962460	Streptococcus urinalis	ZNF444	0.169632743120674	0.198992578284122
962461	Streptococcus urinalis	ZNF445	-0.0462634753965474	0.727885513598239
962462	Streptococcus urinalis	ZNF446	-0.161922163887916	0.220484407261661
962463	Streptococcus urinalis	ZNF45	-0.123369267724126	0.351902853353109
962464	Streptococcus urinalis	ZNF451	-0.0154211584655158	0.907712303421102
962465	Streptococcus urinalis	ZNF452	-0.0616846338620632	0.642566503586516
962466	Streptococcus urinalis	ZNF454	-0.192764480818947	0.143541348910294
962467	Streptococcus urinalis	ZNF460	0.215896218517221	0.100531934731121
962468	Streptococcus urinalis	ZNF461	0.131079846956884	0.322379990021085
962469	Streptococcus urinalis	ZNF462	-0.0231317376982737	0.861944179743707
962470	Streptococcus urinalis	ZNF467	0.0385528961637895	0.771891090897768
962471	Streptococcus urinalis	ZNF468	0.0848163715603369	0.523018051057206
962472	Streptococcus urinalis	ZNF470	0.0231317376982737	0.861944179743707
962473	Streptococcus urinalis	ZNF471	0.0308423169310316	0.816622964807454
962474	Streptococcus urinalis	ZNF473	-0.18505390158619	0.160567570899962
962475	Streptococcus urinalis	ZNF479	0.177343322353432	0.179034720713542
962476	Streptococcus urinalis	ZNF48	-0.208185639284463	0.113585477339014
962477	Streptococcus urinalis	ZNF480	-0.0462634753965474	0.727885513598239
962478	Streptococcus urinalis	ZNF483	0.215896218517221	0.100531934731121
962479	Streptococcus urinalis	ZNF484	0	1
962480	Streptococcus urinalis	ZNF485	0.138790426189642	0.294480202649859
962481	Streptococcus urinalis	ZNF486	0.169632743120674	0.198992578284122
962482	Streptococcus urinalis	ZNF487	0.0308423169310316	0.816622964807454
962483	Streptococcus urinalis	ZNF490	0.0385528961637895	0.771891090897768
962484	Streptococcus urinalis	ZNF491	0.154211584655158	0.243546064486471
962485	Streptococcus urinalis	ZNF493	0.177343322353432	0.179034720713542
962486	Streptococcus urinalis	ZNF497	-0.0693952130948211	0.601489184028617
962487	Streptococcus urinalis	ZNF498	0.131079846956884	0.322379990021085
962488	Streptococcus urinalis	ZNF500	0.215896218517221	0.100531934731121
962489	Streptococcus urinalis	ZNF502	0.0154211584655158	0.907712303421101
962490	Streptococcus urinalis	ZNF503	-0.0231317376982737	0.861944179743707
962491	Streptococcus urinalis	ZNF506	0.0539740546293053	0.684736497956212
962492	Streptococcus urinalis	ZNF509	0.123369267724126	0.351902853353108
962493	Streptococcus urinalis	ZNF511	-0.223606797749979	0.0886733438512304
962494	Streptococcus urinalis	ZNF512	-0.0848163715603369	0.523018051057204
962495	Streptococcus urinalis	ZNF512B	0.192764480818947	0.143541348910294
962496	Streptococcus urinalis	ZNF513	0.107948109258611	0.415755961456498
962497	Streptococcus urinalis	ZNF514	-0.123369267724126	0.351902853353109
962498	Streptococcus urinalis	ZNF516	-0.200475060051705	0.127900672227465
962499	Streptococcus urinalis	ZNF517	-0.0616846338620632	0.642566503586516
962500	Streptococcus urinalis	ZNF518A	0.0462634753965474	0.727885513598239
962501	Streptococcus urinalis	ZNF518B	-0.107948109258611	0.415755961456498
962502	Streptococcus urinalis	ZNF519	-0.0693952130948211	0.601489184028617
962503	Streptococcus urinalis	ZNF521	0.0231317376982737	0.861944179743707
962504	Streptococcus urinalis	ZNF524	-0.138790426189642	0.294480202649859
962505	Streptococcus urinalis	ZNF525	0	1
962506	Streptococcus urinalis	ZNF526	0.208185639284463	0.113585477339014
962507	Streptococcus urinalis	ZNF527	-0.0616846338620632	0.642566503586516
962508	Streptococcus urinalis	ZNF528	0.215896218517221	0.100531934731121
962509	Streptococcus urinalis	ZNF529	0.0385528961637895	0.771891090897768
962510	Streptococcus urinalis	ZNF532	-0.0848163715603369	0.523018051057204
962511	Streptococcus urinalis	ZNF533	0.177343322353432	0.179034720713542
962512	Streptococcus urinalis	ZNF536	-0.192764480818947	0.143541348910294
962513	Streptococcus urinalis	ZNF540	0.077105792327579	0.561608513418838
962514	Streptococcus urinalis	ZNF541	0.1465010054224	0.268205148435698
962515	Streptococcus urinalis	ZNF542	-0.107948109258611	0.415755961456498
962516	Streptococcus urinalis	ZNF543	0.077105792327579	0.561608513418838
962517	Streptococcus urinalis	ZNF544	0.0385528961637895	0.771891090897768
962518	Streptococcus urinalis	ZNF546	-0.0848163715603369	0.523018051057204
962519	Streptococcus urinalis	ZNF548	0.1465010054224	0.268205148435698
962520	Streptococcus urinalis	ZNF549	0.138790426189642	0.294480202649859
962521	Streptococcus urinalis	ZNF550	0.0693952130948211	0.601489184028617
962522	Streptococcus urinalis	ZNF551	-0.0462634753965474	0.727885513598239
962523	Streptococcus urinalis	ZNF552	0.077105792327579	0.561608513418838
962524	Streptococcus urinalis	ZNF554	0.192764480818947	0.143541348910294
962525	Streptococcus urinalis	ZNF555	-0.154211584655158	0.243546064486471
962526	Streptococcus urinalis	ZNF557	0.0308423169310316	0.816622964807454
962527	Streptococcus urinalis	ZNF558	-0.0077105792327579	0.953780722339483
962528	Streptococcus urinalis	ZNF559	0.0077105792327579	0.953780722339483
962529	Streptococcus urinalis	ZNF561	0.0693952130948211	0.601489184028617
962530	Streptococcus urinalis	ZNF562	-0.154211584655158	0.243546064486471
962531	Streptococcus urinalis	ZNF563	0.0693952130948211	0.601489184028617
962532	Streptococcus urinalis	ZNF564	-0.0077105792327579	0.953780722339483
962533	Streptococcus urinalis	ZNF565	0.154211584655158	0.243546064486471
962534	Streptococcus urinalis	ZNF567	-0.077105792327579	0.561608513418837
962535	Streptococcus urinalis	ZNF568	0.18505390158619	0.160567570899962
962536	Streptococcus urinalis	ZNF569	-0.0693952130948211	0.601489184028617
962537	Streptococcus urinalis	ZNF57	0.208185639284463	0.113585477339014
962538	Streptococcus urinalis	ZNF570	0.0848163715603369	0.523018051057206
962539	Streptococcus urinalis	ZNF571	-0.0385528961637895	0.771891090897768
962540	Streptococcus urinalis	ZNF573	0.0539740546293053	0.684736497956212
962541	Streptococcus urinalis	ZNF574	-0.0539740546293053	0.684736497956213
962542	Streptococcus urinalis	ZNF575	0.215896218517221	0.100531934731121
962543	Streptococcus urinalis	ZNF576	-0.131079846956884	0.322379990021084
962544	Streptococcus urinalis	ZNF577	0.138790426189642	0.294480202649859
962545	Streptococcus urinalis	ZNF578	0.200475060051705	0.127900672227466
962546	Streptococcus urinalis	ZNF579	0.0848163715603369	0.523018051057206
962547	Streptococcus urinalis	ZNF580	-0.200475060051705	0.127900672227465
962548	Streptococcus urinalis	ZNF581	-0.0385528961637895	0.771891090897768
962549	Streptococcus urinalis	ZNF582	-0.131079846956884	0.322379990021084
962550	Streptococcus urinalis	ZNF583	-0.115658688491368	0.38303617677969
962551	Streptococcus urinalis	ZNF584	0.123369267724126	0.351902853353108
962552	Streptococcus urinalis	ZNF585A	-0.0539740546293053	0.684736497956213
962553	Streptococcus urinalis	ZNF585B	-0.192764480818947	0.143541348910294
962554	Streptococcus urinalis	ZNF586	-0.0616846338620632	0.642566503586516
962555	Streptococcus urinalis	ZNF587	-0.0231317376982737	0.861944179743707
962556	Streptococcus urinalis	ZNF589	-0.0848163715603369	0.523018051057204
962557	Streptococcus urinalis	ZNF592	-0.077105792327579	0.561608513418837
962558	Streptococcus urinalis	ZNF593	0.077105792327579	0.561608513418838
962559	Streptococcus urinalis	ZNF594	-0.131079846956884	0.322379990021084
962560	Streptococcus urinalis	ZNF595	0.169632743120674	0.198992578284122
962561	Streptococcus urinalis	ZNF596	0.0848163715603369	0.523018051057206
962562	Streptococcus urinalis	ZNF597	-0.154211584655158	0.243546064486471
962563	Streptococcus urinalis	ZNF598	0.0385528961637895	0.771891090897768
962564	Streptococcus urinalis	ZNF600	0.0154211584655158	0.907712303421101
962565	Streptococcus urinalis	ZNF605	-0.154211584655158	0.243546064486471
962566	Streptococcus urinalis	ZNF606	0.123369267724126	0.351902853353108
962567	Streptococcus urinalis	ZNF607	0.0077105792327579	0.953780722339483
962568	Streptococcus urinalis	ZNF608	0.0616846338620632	0.642566503586516
962569	Streptococcus urinalis	ZNF609	-0.0462634753965474	0.727885513598239
962570	Streptococcus urinalis	ZNF611	0.115658688491368	0.38303617677969
962571	Streptococcus urinalis	ZNF613	0	1
962572	Streptococcus urinalis	ZNF614	0.0154211584655158	0.907712303421101
962573	Streptococcus urinalis	ZNF615	0.0539740546293053	0.684736497956212
962574	Streptococcus urinalis	ZNF616	0.107948109258611	0.415755961456498
962575	Streptococcus urinalis	ZNF618	-0.0154211584655158	0.907712303421102
962576	Streptococcus urinalis	ZNF621	0.0539740546293053	0.684736497956212
962577	Streptococcus urinalis	ZNF622	-0.154211584655158	0.243546064486471
962578	Streptococcus urinalis	ZNF624	0.0462634753965474	0.727885513598239
962579	Streptococcus urinalis	ZNF625	0.161922163887916	0.220484407261661
962580	Streptococcus urinalis	ZNF626	0.200475060051705	0.127900672227466
962581	Streptococcus urinalis	ZNF627	0.0693952130948211	0.601489184028617
962582	Streptococcus urinalis	ZNF628	-0.115658688491368	0.38303617677969
962583	Streptococcus urinalis	ZNF629	0.0154211584655158	0.907712303421101
962584	Streptococcus urinalis	ZNF630	-0.0385528961637895	0.771891090897768
962585	Streptococcus urinalis	ZNF638	-0.200475060051705	0.127900672227465
962586	Streptococcus urinalis	ZNF639	-0.0077105792327579	0.953780722339483
962587	Streptococcus urinalis	ZNF641	-0.0616846338620632	0.642566503586516
962588	Streptococcus urinalis	ZNF642	0.177343322353432	0.179034720713542
962589	Streptococcus urinalis	ZNF643	-0.169632743120674	0.198992578284123
962590	Streptococcus urinalis	ZNF644	0.0077105792327579	0.953780722339483
962591	Streptococcus urinalis	ZNF649	-0.154211584655158	0.243546064486471
962592	Streptococcus urinalis	ZNF650	-0.0462634753965474	0.727885513598239
962593	Streptococcus urinalis	ZNF652	0.169632743120674	0.198992578284122
962594	Streptococcus urinalis	ZNF653	-0.215896218517221	0.100531934731121
962595	Streptococcus urinalis	ZNF654	-0.131079846956884	0.322379990021084
962596	Streptococcus urinalis	ZNF655	-0.177343322353432	0.179034720713542
962597	Streptococcus urinalis	ZNF658	0.154211584655158	0.243546064486471
962598	Streptococcus urinalis	ZNF658B	0.208185639284463	0.113585477339014
962599	Streptococcus urinalis	ZNF66	-0.0462634753965474	0.727885513598239
962600	Streptococcus urinalis	ZNF660	-0.223606797749979	0.0886733438512304
962601	Streptococcus urinalis	ZNF662	0.177343322353432	0.179034720713542
962602	Streptococcus urinalis	ZNF664	-0.169632743120674	0.198992578284123
962603	Streptococcus urinalis	ZNF667	0.077105792327579	0.561608513418838
962604	Streptococcus urinalis	ZNF668	-0.0077105792327579	0.953780722339483
962605	Streptococcus urinalis	ZNF669	0.177343322353432	0.179034720713542
962606	Streptococcus urinalis	ZNF670	0.0077105792327579	0.953780722339483
962607	Streptococcus urinalis	ZNF671	-0.154211584655158	0.243546064486471
962608	Streptococcus urinalis	ZNF672	-0.223606797749979	0.0886733438512304
962609	Streptococcus urinalis	ZNF673	-0.0848163715603369	0.523018051057204
962610	Streptococcus urinalis	ZNF674	0.200475060051705	0.127900672227466
962611	Streptococcus urinalis	ZNF675	0.154211584655158	0.243546064486471
962612	Streptococcus urinalis	ZNF677	0.0385528961637895	0.771891090897768
962613	Streptococcus urinalis	ZNF679	0.177343322353432	0.179034720713542
962614	Streptococcus urinalis	ZNF680	0.0925269507930948	0.485800351797661
962615	Streptococcus urinalis	ZNF681	0.200475060051705	0.127900672227466
962616	Streptococcus urinalis	ZNF682	0.123369267724126	0.351902853353108
962617	Streptococcus urinalis	ZNF683	0.0462634753965474	0.727885513598239
962618	Streptococcus urinalis	ZNF688	0.0848163715603369	0.523018051057206
962619	Streptococcus urinalis	ZNF689	0.0385528961637895	0.771891090897768
962620	Streptococcus urinalis	ZNF69	0.215896218517221	0.100531934731121
962621	Streptococcus urinalis	ZNF691	-0.215896218517221	0.100531934731121
962622	Streptococcus urinalis	ZNF692	-0.200475060051705	0.127900672227465
962623	Streptococcus urinalis	ZNF696	0.0231317376982737	0.861944179743707
962624	Streptococcus urinalis	ZNF697	0.107948109258611	0.415755961456498
962625	Streptococcus urinalis	ZNF699	-0.0385528961637895	0.771891090897768
962626	Streptococcus urinalis	ZNF7	0.077105792327579	0.561608513418838
962627	Streptococcus urinalis	ZNF70	0	1
962628	Streptococcus urinalis	ZNF700	0.0693952130948211	0.601489184028617
962629	Streptococcus urinalis	ZNF701	-0.115658688491368	0.38303617677969
962630	Streptococcus urinalis	ZNF702P	-0.0539740546293053	0.684736497956213
962631	Streptococcus urinalis	ZNF703	0.0077105792327579	0.953780722339483
962632	Streptococcus urinalis	ZNF704	0.0077105792327579	0.953780722339483
962633	Streptococcus urinalis	ZNF705D	0.0462634753965474	0.727885513598239
962634	Streptococcus urinalis	ZNF706	0.115658688491368	0.38303617677969
962635	Streptococcus urinalis	ZNF707	0.0616846338620632	0.642566503586516
962636	Streptococcus urinalis	ZNF71	0.100237530025853	0.450026527434007
962637	Streptococcus urinalis	ZNF711	-0.200475060051705	0.127900672227465
962638	Streptococcus urinalis	ZNF713	-0.123369267724126	0.351902853353109
962639	Streptococcus urinalis	ZNF714	0.18505390158619	0.160567570899962
962640	Streptococcus urinalis	ZNF716	0.123369267724126	0.351902853353108
962641	Streptococcus urinalis	ZNF717	0.0231317376982737	0.861944179743707
962642	Streptococcus urinalis	ZNF718	0.100237530025853	0.450026527434007
962643	Streptococcus urinalis	ZNF721	0.0616846338620632	0.642566503586516
962644	Streptococcus urinalis	ZNF728	0.1465010054224	0.268205148435698
962645	Streptococcus urinalis	ZNF738	0.169632743120674	0.198992578284122
962646	Streptococcus urinalis	ZNF74	-0.077105792327579	0.561608513418837
962647	Streptococcus urinalis	ZNF740	0.215896218517221	0.100531934731121
962648	Streptococcus urinalis	ZNF746	0.138790426189642	0.294480202649859
962649	Streptococcus urinalis	ZNF747	-0.208185639284463	0.113585477339014
962650	Streptococcus urinalis	ZNF749	0.0693952130948211	0.601489184028617
962651	Streptococcus urinalis	ZNF750	0.115658688491368	0.38303617677969
962652	Streptococcus urinalis	ZNF75A	-0.215896218517221	0.100531934731121
962653	Streptococcus urinalis	ZNF75D	0.123369267724126	0.351902853353108
962654	Streptococcus urinalis	ZNF76	0.0077105792327579	0.953780722339483
962655	Streptococcus urinalis	ZNF761	-0.115658688491368	0.38303617677969
962656	Streptococcus urinalis	ZNF763	-0.077105792327579	0.561608513418837
962657	Streptococcus urinalis	ZNF764	-0.131079846956884	0.322379990021084
962658	Streptococcus urinalis	ZNF765	0.0925269507930948	0.485800351797661
962659	Streptococcus urinalis	ZNF766	0.0077105792327579	0.953780722339483
962660	Streptococcus urinalis	ZNF767	-0.0616846338620632	0.642566503586516
962661	Streptococcus urinalis	ZNF768	0.0308423169310316	0.816622964807454
962662	Streptococcus urinalis	ZNF77	0.0848163715603369	0.523018051057206
962663	Streptococcus urinalis	ZNF770	-0.0385528961637895	0.771891090897768
962664	Streptococcus urinalis	ZNF771	0.0539740546293053	0.684736497956212
962665	Streptococcus urinalis	ZNF772	-0.131079846956884	0.322379990021084
962666	Streptococcus urinalis	ZNF773	-0.0154211584655158	0.907712303421102
962667	Streptococcus urinalis	ZNF775	0.0308423169310316	0.816622964807454
962668	Streptococcus urinalis	ZNF776	0.131079846956884	0.322379990021085
962669	Streptococcus urinalis	ZNF777	0.138790426189642	0.294480202649859
962670	Streptococcus urinalis	ZNF780A	-0.100237530025853	0.450026527434007
962671	Streptococcus urinalis	ZNF780B	-0.077105792327579	0.561608513418837
962672	Streptococcus urinalis	ZNF782	0.107948109258611	0.415755961456498
962673	Streptococcus urinalis	ZNF783	0.0385528961637895	0.771891090897768
962674	Streptococcus urinalis	ZNF784	-0.169632743120674	0.198992578284123
962675	Streptococcus urinalis	ZNF785	0.0154211584655158	0.907712303421101
962676	Streptococcus urinalis	ZNF786	0.138790426189642	0.294480202649859
962677	Streptococcus urinalis	ZNF787	-0.0539740546293053	0.684736497956213
962678	Streptococcus urinalis	ZNF788	0.0616846338620632	0.642566503586516
962679	Streptococcus urinalis	ZNF789	0.0462634753965474	0.727885513598239
962680	Streptococcus urinalis	ZNF79	0	1
962681	Streptococcus urinalis	ZNF790	0.200475060051705	0.127900672227466
962682	Streptococcus urinalis	ZNF791	0.215896218517221	0.100531934731121
962683	Streptococcus urinalis	ZNF792	0	1
962684	Streptococcus urinalis	ZNF793	-0.18505390158619	0.160567570899962
962685	Streptococcus urinalis	ZNF8	0.0848163715603369	0.523018051057206
962686	Streptococcus urinalis	ZNF80	0	1
962687	Streptococcus urinalis	ZNF800	-0.115658688491368	0.38303617677969
962688	Streptococcus urinalis	ZNF805	-0.107948109258611	0.415755961456498
962689	Streptococcus urinalis	ZNF807	-0.0154211584655158	0.907712303421102
962690	Streptococcus urinalis	ZNF808	0.154211584655158	0.243546064486471
962691	Streptococcus urinalis	ZNF81	0.0848163715603369	0.523018051057206
962692	Streptococcus urinalis	ZNF812	0.0308423169310316	0.816622964807454
962693	Streptococcus urinalis	ZNF813	0.100237530025853	0.450026527434007
962694	Streptococcus urinalis	ZNF815	0.100237530025853	0.450026527434007
962695	Streptococcus urinalis	ZNF816A	0.169632743120674	0.198992578284122
962696	Streptococcus urinalis	ZNF821	-0.0848163715603369	0.523018051057204
962697	Streptococcus urinalis	ZNF823	-0.0925269507930948	0.485800351797661
962698	Streptococcus urinalis	ZNF826	0.077105792327579	0.561608513418838
962699	Streptococcus urinalis	ZNF827	-0.154211584655158	0.243546064486471
962700	Streptococcus urinalis	ZNF828	-0.0539740546293053	0.684736497956213
962701	Streptococcus urinalis	ZNF829	-0.208185639284463	0.113585477339014
962702	Streptococcus urinalis	ZNF83	0.200475060051705	0.127900672227466
962703	Streptococcus urinalis	ZNF830	0.131079846956884	0.322379990021085
962704	Streptococcus urinalis	ZNF831	-0.200475060051705	0.127900672227465
962705	Streptococcus urinalis	ZNF833	0.0308423169310316	0.816622964807454
962706	Streptococcus urinalis	ZNF836	0.0539740546293053	0.684736497956212
962707	Streptococcus urinalis	ZNF837	-0.138790426189642	0.294480202649859
962708	Streptococcus urinalis	ZNF839	0.0848163715603369	0.523018051057206
962709	Streptococcus urinalis	ZNF84	-0.100237530025853	0.450026527434007
962710	Streptococcus urinalis	ZNF840	-0.215896218517221	0.100531934731121
962711	Streptococcus urinalis	ZNF841	-0.0077105792327579	0.953780722339483
962712	Streptococcus urinalis	ZNF843	-0.0231317376982737	0.861944179743707
962713	Streptococcus urinalis	ZNF844	-0.123369267724126	0.351902853353109
962714	Streptococcus urinalis	ZNF845	-0.0385528961637895	0.771891090897768
962715	Streptococcus urinalis	ZNF846	-0.223606797749979	0.0886733438512304
962716	Streptococcus urinalis	ZNF85	-0.0077105792327579	0.953780722339483
962717	Streptococcus urinalis	ZNF860	0.169632743120674	0.198992578284122
962718	Streptococcus urinalis	ZNF862	0.138790426189642	0.294480202649859
962719	Streptococcus urinalis	ZNF91	0.161922163887916	0.220484407261661
962720	Streptococcus urinalis	ZNF92	0.123369267724126	0.351902853353108
962721	Streptococcus urinalis	ZNF93	0.215896218517221	0.100531934731121
962722	Streptococcus urinalis	ZNF98	0.169632743120674	0.198992578284122
962723	Streptococcus urinalis	ZNFX1	-0.0154211584655158	0.907712303421102
962724	Streptococcus urinalis	ZNHIT1	0.123369267724126	0.351902853353108
962725	Streptococcus urinalis	ZNHIT3	-0.0385528961637895	0.771891090897768
962726	Streptococcus urinalis	ZNHIT6	0.123369267724126	0.351902853353108
962727	Streptococcus urinalis	ZNRD1	0.100237530025853	0.450026527434007
962728	Streptococcus urinalis	ZNRF1	-0.161922163887916	0.220484407261661
962729	Streptococcus urinalis	ZNRF2	0.107948109258611	0.415755961456498
962730	Streptococcus urinalis	ZNRF3	0.138790426189642	0.294480202649859
962731	Streptococcus urinalis	ZP2	0.0539740546293053	0.684736497956212
962732	Streptococcus urinalis	ZP3	-0.0539740546293053	0.684736497956213
962733	Streptococcus urinalis	ZRANB1	0.0848163715603369	0.523018051057206
962734	Streptococcus urinalis	ZRANB2	0.0462634753965474	0.727885513598239
962735	Streptococcus urinalis	ZRSR2	0.077105792327579	0.561608513418838
962736	Streptococcus urinalis	ZSCAN1	0.223606797749979	0.0886733438512304
962737	Streptococcus urinalis	ZSCAN12L1	0.161922163887916	0.220484407261661
962738	Streptococcus urinalis	ZSCAN16	0.0077105792327579	0.953780722339483
962739	Streptococcus urinalis	ZSCAN18	0.169632743120674	0.198992578284122
962740	Streptococcus urinalis	ZSCAN2	-0.115658688491368	0.38303617677969
962741	Streptococcus urinalis	ZSCAN21	-0.169632743120674	0.198992578284123
962742	Streptococcus urinalis	ZSCAN22	-0.200475060051705	0.127900672227465
962743	Streptococcus urinalis	ZSCAN29	-0.077105792327579	0.561608513418837
962744	Streptococcus urinalis	ZSCAN5A	-0.215896218517221	0.100531934731121
962745	Streptococcus urinalis	ZSWIM1	0.0539740546293053	0.684736497956212
962746	Streptococcus urinalis	ZSWIM3	-0.115658688491368	0.38303617677969
962747	Streptococcus urinalis	ZSWIM4	-0.200475060051705	0.127900672227465
962748	Streptococcus urinalis	ZSWIM5	-0.0308423169310316	0.816622964807454
962749	Streptococcus urinalis	ZSWIM6	0.208185639284463	0.113585477339014
962750	Streptococcus urinalis	ZSWIM7	-0.0308423169310316	0.816622964807454
962751	Streptococcus urinalis	ZUFSP	-0.138790426189642	0.294480202649859
962752	Streptococcus urinalis	ZW10	0.0231317376982737	0.861944179743707
962753	Streptococcus urinalis	ZWILCH	-0.0616846338620632	0.642566503586516
962754	Streptococcus urinalis	ZWINT	0.0308423169310316	0.816622964807454
962755	Streptococcus urinalis	ZXDA	-0.0077105792327579	0.953780722339483
962756	Streptococcus urinalis	ZXDB	0.0539740546293053	0.684736497956212
962757	Streptococcus urinalis	ZXDC	-0.115658688491368	0.38303617677969
962758	Streptococcus urinalis	ZYG11A	0.131079846956884	0.322379990021085
962759	Streptococcus urinalis	ZYG11B	-0.100237530025853	0.450026527434007
962760	Streptococcus urinalis	ZYX	0.138790426189642	0.294480202649859
962761	Streptococcus urinalis	ZZEF1	-0.0616846338620632	0.642566503586516
962762	Streptococcus urinalis	ZZZ3	0.0308423169310316	0.816622964807454
962763	Peptostreptococcus	7A5	-0.0689281200587824	0.60394452095299
962764	Peptostreptococcus	A1BG	0.121093565005993	0.360924894619192
962765	Peptostreptococcus	A2LD1	-0.118947942591712	0.369559326782612
962766	Peptostreptococcus	A2M	0.217110168045075	0.0985874067344849
962767	Peptostreptococcus	A2ML1	-0.116534117375646	0.379421036013174
962768	Peptostreptococcus	A4GALT	0.11465669776315	0.387199074222029
962769	Peptostreptococcus	A4GNT	-0.114790799164042	0.386640381577183
962770	Peptostreptococcus	AACS	-0.0722806550810968	0.58641972926358
962771	Peptostreptococcus	AACSL	-0.0695986270632453	0.600421283647682
962772	Peptostreptococcus	AADACL1	0.134101400892573	0.311253140795952
962773	Peptostreptococcus	AADACL2	-0.0118009232785464	0.929313801219949
962774	Peptostreptococcus	AADAT	-0.160921681071087	0.223387458885523
962775	Peptostreptococcus	AAGAB	0.00174331821160345	0.989544679391893
962776	Peptostreptococcus	AAK1	0.0882387217873129	0.506325004717727
962777	Peptostreptococcus	AAMP	-0.207723069982595	0.114408042098627
962778	Peptostreptococcus	AARS	0.222742426882563	0.0899453836356437
962779	Peptostreptococcus	AARS2	0.0341958572276061	0.797087248584451
962780	Peptostreptococcus	AARSD1	0.202627216748678	0.123774377940469
962781	Peptostreptococcus	AASDH	0.13289448828454	0.315667653226398
962782	Peptostreptococcus	AASDHPPT	-0.134235502293465	0.310765098182548
962783	Peptostreptococcus	AASS	-0.22153551427453	0.091745385552125
962784	Peptostreptococcus	AATF	-0.00603456304016578	0.963819575353313
962785	Peptostreptococcus	AATK	-0.317283914511827	0.0143416684298284
962786	Peptostreptococcus	ABAT	0.0403645216686644	0.761481625178158
962787	Peptostreptococcus	ABCA1	-0.0193106017285305	0.884578707839008
962788	Peptostreptococcus	ABCA12	-0.154753016630029	0.241874814992021
962789	Peptostreptococcus	ABCA3	0.0402304202677719	0.762250748691926
962790	Peptostreptococcus	ABCA5	-0.0586023121900543	0.659299115498739
962791	Peptostreptococcus	ABCA6	-0.123373288821167	0.351887035768746
962792	Peptostreptococcus	ABCA7	-0.0111304162740835	0.933320673500819
962793	Peptostreptococcus	ABCA8	-0.0615525430096909	0.643280034925832
962794	Peptostreptococcus	ABCA9	-0.0482765043213262	0.716532710609908
962795	Peptostreptococcus	ABCB1	-0.0268202801785146	0.840199048476354
962796	Peptostreptococcus	ABCB10	-0.0253451647686963	0.848882031309715
962797	Peptostreptococcus	ABCB6	-0.0234677451562002	0.859958833817007
962798	Peptostreptococcus	ABCB7	-0.0799244349319734	0.547347352249482
962799	Peptostreptococcus	ABCB9	-0.0539087631588143	0.685097931151128
962800	Peptostreptococcus	ABCC1	0.0961507044399747	0.46880393503834
962801	Peptostreptococcus	ABCC10	0.051494937942748	0.698508763100849
962802	Peptostreptococcus	ABCC13	0.170308779133568	0.197181972605923
962803	Peptostreptococcus	ABCC3	0.0189082975258528	0.886967427189367
962804	Peptostreptococcus	ABCC4	0.136381124707747	0.303023309310823
962805	Peptostreptococcus	ABCC5	-0.164408317494294	0.213384796056117
962806	Peptostreptococcus	ABCC6P2	-0.244869158029838	0.061595073091801
962807	Peptostreptococcus	ABCC9	0.217378370846861	0.098161763175717
962808	Peptostreptococcus	ABCD1	0.134637806496143	0.309303921265748
962809	Peptostreptococcus	ABCD2	0.227167773112018	0.08358107968
962810	Peptostreptococcus	ABCD3	-0.00925299666158753	0.944548353944059
962811	Peptostreptococcus	ABCD4	-0.0492152141275742	0.711259308292387
962812	Peptostreptococcus	ABCE1	0.00777788125176922	0.953377741322118
962813	Peptostreptococcus	ABCF1	0.0879705189855278	0.507623280544122
962814	Peptostreptococcus	ABCF2	-0.183718919222825	0.163660295866905
962815	Peptostreptococcus	ABCF3	0.135576516302391	0.305911723532566
962816	Peptostreptococcus	ABCG1	0.0505562281365	0.703749202003375
962817	Peptostreptococcus	ABCG2	-0.0451921721007971	0.733951265465842
962818	Peptostreptococcus	ABCG5	0.191228597672809	0.146820484631489
962819	Peptostreptococcus	ABHD10	0.25331754628607	0.0528872488562309
962820	Peptostreptococcus	ABHD12	0.218182979252216	0.0968934018686662
962821	Peptostreptococcus	ABHD12B	-0.00482765043213262	0.971052182455385
962822	Peptostreptococcus	ABHD13	-0.0748285816980556	0.573256449133709
962823	Peptostreptococcus	ABHD14A	0.0502880253347148	0.705249001995272
962824	Peptostreptococcus	ABHD14B	-0.0586023121900543	0.659299115498739
962825	Peptostreptococcus	ABHD15	0.169235967926427	0.200060740477895
962826	Peptostreptococcus	ABHD2	0.106074208106025	0.423943699552698
962827	Peptostreptococcus	ABHD3	0.0989668338587188	0.45582000705485
962828	Peptostreptococcus	ABHD4	-0.054311067361492	0.68287201943729
962829	Peptostreptococcus	ABHD5	-0.0863613021748169	0.515448506815213
962830	Peptostreptococcus	ABHD6	-0.0846179839632135	0.523994079762838
962831	Peptostreptococcus	ABHD7	-0.0721465536802042	0.587116295156832
962832	Peptostreptococcus	ABHD8	0.0746944802971631	0.573945839865955
962833	Peptostreptococcus	ABHD9	-0.0907866484042718	0.494076693365542
962834	Peptostreptococcus	ABI1	0.00764377985087665	0.95418070511528
962835	Peptostreptococcus	ABI2	0.0525677491498886	0.692536785389441
962836	Peptostreptococcus	ABI3	0.0954801974355119	0.471924438409073
962837	Peptostreptococcus	ABI3BP	-0.0193106017285305	0.884578707839008
962838	Peptostreptococcus	ABL1	-0.0738898718918076	0.578090190017843
962839	Peptostreptococcus	ABL2	0.0465331861097228	0.726360997405374
962840	Peptostreptococcus	ABLIM1	0.0710737424730636	0.592702197192776
962841	Peptostreptococcus	ABLIM2	0.126323519640804	0.34040013894336
962842	Peptostreptococcus	ABLIM3	0.134637806496143	0.309303921265748
962843	Peptostreptococcus	ABO	-0.0813995503417917	0.539954067926352
962844	Peptostreptococcus	ABR	-0.119484348195282	0.36738909013234
962845	Peptostreptococcus	ABT1	-0.0123373288821167	0.926109554085009
962846	Peptostreptococcus	ABTB1	-0.0565907911766657	0.670309654544001
962847	Peptostreptococcus	ABTB2	0.0217244269445968	0.870268557077671
962848	Peptostreptococcus	ACAA1	0.218048877851323	0.0971039048748503
962849	Peptostreptococcus	ACAA2	0.0345981614302838	0.794751703196512
962850	Peptostreptococcus	ACACA	0.143488498955053	0.278277703578567
962851	Peptostreptococcus	ACACB	0.120557159402423	0.36307186623897
962852	Peptostreptococcus	ACAD10	-0.0195788045303156	0.88298679410503
962853	Peptostreptococcus	ACAD11	-0.288183910518139	0.026869378297524
962854	Peptostreptococcus	ACAD8	-0.0348663642320689	0.793195665857228
962855	Peptostreptococcus	ACAD9	0.237627682381639	0.0699468644192673
962856	Peptostreptococcus	ACADM	0.0567248925775583	0.669573437703981
962857	Peptostreptococcus	ACADS	-0.0425101440829456	0.749207307496885
962858	Peptostreptococcus	ACADVL	0.0981622254533633	0.459509468400749
962859	Peptostreptococcus	ACAP1	0.0600774275998726	0.651269984817945
962860	Peptostreptococcus	ACAP2	-0.0502880253347148	0.70524900199527
962861	Peptostreptococcus	ACAT1	0.266191280771757	0.0415664907858576
962862	Peptostreptococcus	ACAT2	-0.0164944723097865	0.901320010515665
962863	Peptostreptococcus	ACBD3	-0.00818018545444694	0.950969129496356
962864	Peptostreptococcus	ACBD4	0.207052562978132	0.115608463989426
962865	Peptostreptococcus	ACBD5	-0.154484813828244	0.242701697798553
962866	Peptostreptococcus	ACBD6	-0.0351345670338541	0.79164042958526
962867	Peptostreptococcus	ACBD7	0.00925299666158753	0.944548353944059
962868	Peptostreptococcus	ACCN1	-0.0909207498051644	0.493436348516406
962869	Peptostreptococcus	ACCN3	0.010057605066943	0.93973505023817
962870	Peptostreptococcus	ACCN4	0.126859925244374	0.338337029868569
962871	Peptostreptococcus	ACCS	-0.0961507044399747	0.46880393503834
962872	Peptostreptococcus	ACCSL	0.148986656391648	0.260080026261907
962873	Peptostreptococcus	ACD	-0.013812444291935	0.917304039085367
962874	Peptostreptococcus	ACE2	0.259352109326236	0.0473025140165359
962875	Peptostreptococcus	ACER1	-0.0804608405355437	0.544653253578001
962876	Peptostreptococcus	ACER2	-0.148718453589863	0.260948659019646
962877	Peptostreptococcus	ACER3	0.0532382561543514	0.68881369669796
962878	Peptostreptococcus	ACHE	-0.0918594596114124	0.488966074048798
962879	Peptostreptococcus	ACIN1	-0.0160921681071087	0.903715290110311
962880	Peptostreptococcus	ACLY	0.209600489595091	0.111097646317034
962881	Peptostreptococcus	ACN9	0.00965530086426524	0.942141444988469
962882	Peptostreptococcus	ACO1	0.0964189072417599	0.467558852948784
962883	Peptostreptococcus	ACO2	-0.122702781816704	0.354530629137049
962884	Peptostreptococcus	ACOT1	0.102989875885496	0.437618157801919
962885	Peptostreptococcus	ACOT11	0.070000931265923	0.598311693218776
962886	Peptostreptococcus	ACOT2	-0.11935024679439	0.367930923315654
962887	Peptostreptococcus	ACOT4	-0.0505562281365	0.703749202003375
962888	Peptostreptococcus	ACOT7	-0.00335253502231432	0.979895125477042
962889	Peptostreptococcus	ACOT8	-0.0219926297463819	0.868681003804214
962890	Peptostreptococcus	ACOT9	0.196056248104941	0.136698003603456
962891	Peptostreptococcus	ACOX1	0.0602115290007652	0.650541995019764
962892	Peptostreptococcus	ACOX2	0.0236018465570928	0.859166717190838
962893	Peptostreptococcus	ACOX3	-0.144963614364871	0.273314654103617
962894	Peptostreptococcus	ACP1	-0.192703713082627	0.143670041209505
962895	Peptostreptococcus	ACP2	0.149925366197896	0.257055164354662
962896	Peptostreptococcus	ACP5	0.130748865870259	0.323613986774435
962897	Peptostreptococcus	ACP6	0.016628573710679	0.900521777230796
962898	Peptostreptococcus	ACPL2	0.00978940226515782	0.941339255218362
962899	Peptostreptococcus	ACPP	0.0093870980624801	0.943745995141087
962900	Peptostreptococcus	ACRBP	0.0394258118624164	0.766870266385143
962901	Peptostreptococcus	ACRC	0.175002328164808	0.184934374814911
962902	Peptostreptococcus	ACSBG1	0.0933345750212307	0.4819844981598
962903	Peptostreptococcus	ACSF2	-0.0685258158561047	0.606062792349448
962904	Peptostreptococcus	ACSL1	0.090116141399809	0.497284897737865
962905	Peptostreptococcus	ACSL3	0.0293682067954735	0.825246223209864
962906	Peptostreptococcus	ACSL4	-0.0272225843811923	0.83783419809243
962907	Peptostreptococcus	ACSL5	-0.0344640600293912	0.795530020463922
962908	Peptostreptococcus	ACSL6	-0.0855566937694615	0.519383847811403
962909	Peptostreptococcus	ACSM3	-0.226363164706663	0.0847110321307539
962910	Peptostreptococcus	ACSS1	0.0268202801785146	0.840199048476355
962911	Peptostreptococcus	ACSS2	-0.0867636063774946	0.513486502480614
962912	Peptostreptococcus	ACSS3	0.0120691260803316	0.92771153501588
962913	Peptostreptococcus	ACTA2	0.277724001248518	0.0331975202854806
962914	Peptostreptococcus	ACTB	0.163737810489831	0.215283519497183
962915	Peptostreptococcus	ACTBL2	-0.091993561012305	0.488329201852944
962916	Peptostreptococcus	ACTG1	0.143756701756838	0.277370919069516
962917	Peptostreptococcus	ACTG2	0.275578378834237	0.0346382868564141
962918	Peptostreptococcus	ACTL6A	0.0447898678981193	0.736233328251855
962919	Peptostreptococcus	ACTL8	-0.105135498299777	0.428079518041945
962920	Peptostreptococcus	ACTN1	0.227570077314696	0.0830205762390276
962921	Peptostreptococcus	ACTN4	-0.157166841846095	0.234519669757474
962922	Peptostreptococcus	ACTR10	-0.00241382521606631	0.9855237721123
962923	Peptostreptococcus	ACTR1A	0.096687110043545	0.466315557061763
962924	Peptostreptococcus	ACTR1B	-0.100710152070322	0.447882114158424
962925	Peptostreptococcus	ACTR2	0.114522596362257	0.387758245829482
962926	Peptostreptococcus	ACTR3	-0.0541769659605994	0.683613692921125
962927	Peptostreptococcus	ACTR3B	0.079119826526618	0.551400493230275
962928	Peptostreptococcus	ACTR5	0.118947942591712	0.369559326782612
962929	Peptostreptococcus	ACTR6	-0.0160921681071087	0.903715290110311
962930	Peptostreptococcus	ACTR8	-0.0168967765124642	0.898925605200961
962931	Peptostreptococcus	ACTRT1	-0.0785834209230477	0.554110540943878
962932	Peptostreptococcus	ACVR1	0.0592728191945172	0.655644703274737
962933	Peptostreptococcus	ACVR1B	-0.269946119996749	0.038669338234888
962934	Peptostreptococcus	ACVR2A	-0.163737810489831	0.215283519497183
962935	Peptostreptococcus	ACVR2B	-0.0281612941874403	0.832321790797458
962936	Peptostreptococcus	ACVRL1	0.244735056628945	0.0617420793977507
962937	Peptostreptococcus	ACY1	-0.00134101400892573	0.991957354208092
962938	Peptostreptococcus	ACYP1	-0.205309244766529	0.118774664896712
962939	Peptostreptococcus	ACYP2	0.0885069245890981	0.505028430900513
962940	Peptostreptococcus	ADA	0.119082043992605	0.369016041769194
962941	Peptostreptococcus	ADAD2	-0.140538268135416	0.288381894127721
962942	Peptostreptococcus	ADAL	0.0480083015195411	0.718041829642384
962943	Peptostreptococcus	ADAM10	0.159580667062162	0.227320205194644
962944	Peptostreptococcus	ADAM12	0.00254792661695888	0.984719630425583
962945	Peptostreptococcus	ADAM15	-0.0686599172569973	0.605356342354984
962946	Peptostreptococcus	ADAM17	-0.330291750398407	0.0106225164019894
962947	Peptostreptococcus	ADAM19	0.174197719759452	0.186994081461609
962948	Peptostreptococcus	ADAM2	-0.307092208043992	0.0179897928029588
962949	Peptostreptococcus	ADAM22	-0.086629504976602	0.514140083162181
962950	Peptostreptococcus	ADAM23	0.163335506287154	0.216428424549605
962951	Peptostreptococcus	ADAM28	0.126189418239911	0.340917139576244
962952	Peptostreptococcus	ADAM32	-0.0240041507597705	0.856791198079683
962953	Peptostreptococcus	ADAM33	-0.100307847867644	0.449707118305449
962954	Peptostreptococcus	ADAM8	0.0258815703722666	0.84572246088618
962955	Peptostreptococcus	ADAM9	0.0120691260803316	0.92771153501588
962956	Peptostreptococcus	ADAMDEC1	0.0172990807151419	0.896532095171248
962957	Peptostreptococcus	ADAMTS1	0.168699562322857	0.201511272781363
962958	Peptostreptococcus	ADAMTS12	0.0450580706999045	0.734711700014544
962959	Peptostreptococcus	ADAMTS15	0.086629504976602	0.514140083162182
962960	Peptostreptococcus	ADAMTS18	-0.254792661695888	0.0514748819768533
962961	Peptostreptococcus	ADAMTS2	-0.117472827181894	0.375567355768751
962962	Peptostreptococcus	ADAMTS4	-0.102989875885496	0.437618157801919
962963	Peptostreptococcus	ADAMTS5	0.099503239462289	0.453369407955086
962964	Peptostreptococcus	ADAMTS8	0.0777788125176923	0.558187470990921
962965	Peptostreptococcus	ADAMTS9	0.315272393498439	0.0150065821884696
962966	Peptostreptococcus	ADAMTSL1	-0.0049617518330252	0.970248434379725
962967	Peptostreptococcus	ADAMTSL3	0.070000931265923	0.598311693218776
962968	Peptostreptococcus	ADAMTSL4	0.156764537643418	0.235734694130857
962969	Peptostreptococcus	ADAMTSL5	0.143086194752375	0.279641558818134
962970	Peptostreptococcus	ADAP1	-0.0351345670338541	0.79164042958526
962971	Peptostreptococcus	ADAP2	0.148718453589863	0.260948659019647
962972	Peptostreptococcus	ADAR	0.173527212754989	0.188723059948588
962973	Peptostreptococcus	ADARB1	0.233068234751292	0.0756536679444969
962974	Peptostreptococcus	ADAT1	0.0548474729650623	0.679908310848994
962975	Peptostreptococcus	ADAT3	0.0738898718918076	0.578090190017844
962976	Peptostreptococcus	ADCK1	-0.0362073782409947	0.785427610235464
962977	Peptostreptococcus	ADCK2	0.070000931265923	0.598311693218776
962978	Peptostreptococcus	ADCK5	0.0258815703722666	0.84572246088618
962979	Peptostreptococcus	ADCY1	0.274505567627097	0.0353779384434913
962980	Peptostreptococcus	ADCY3	0.273432756419956	0.0361306606223634
962981	Peptostreptococcus	ADCY4	0.171381590340708	0.194332843842469
962982	Peptostreptococcus	ADCY6	-0.148450250788078	0.261819242642968
962983	Peptostreptococcus	ADCY7	0.219389891860249	0.0950148235590417
962984	Peptostreptococcus	ADCY8	-0.0850202881658912	0.522015768474415
962985	Peptostreptococcus	ADCY9	0.0695986270632453	0.600421283647682
962986	Peptostreptococcus	ADCYAP1	-0.0641004696266498	0.629573746804245
962987	Peptostreptococcus	ADCYAP1R1	-0.16159218807555	0.221438956113023
962988	Peptostreptococcus	ADD1	0.171649793142493	0.193625179902457
962989	Peptostreptococcus	ADD2	-0.139465456928276	0.292115088701915
962990	Peptostreptococcus	ADD3	-0.107951627718521	0.415740674074434
962991	Peptostreptococcus	ADH1A	-0.0144829512963979	0.91330473041459
962992	Peptostreptococcus	ADH1C	-0.118277435587249	0.37228300448456
962993	Peptostreptococcus	ADH4	0.0270884829802997	0.838622324210141
962994	Peptostreptococcus	ADH5	0.151802785810392	0.251076979837689
962995	Peptostreptococcus	ADH6	-0.0400963188668793	0.763020100825913
962996	Peptostreptococcus	ADH7	0.037682493650813	0.77690673577096
962997	Peptostreptococcus	ADHFE1	-0.00818018545444694	0.950969129496356
962998	Peptostreptococcus	ADI1	0.0439852594927639	0.740804237549364
962999	Peptostreptococcus	ADIPOQ	-0.083813375557858	0.527961894111981
963000	Peptostreptococcus	ADIPOR1	-0.117741029983679	0.374470641769452
963001	Peptostreptococcus	ADIPOR2	-0.102319368881033	0.440623210208743
963002	Peptostreptococcus	ADK	-0.0179695877196048	0.892544958288438
963003	Peptostreptococcus	ADM	0.00241382521606631	0.985523772112301
963004	Peptostreptococcus	ADM2	0.186937352844247	0.156277636345359
963005	Peptostreptococcus	ADNP	-0.0252110633678037	0.849672295326332
963006	Peptostreptococcus	ADNP2	-0.10580600530424	0.425123034455195
963007	Peptostreptococcus	ADO	-0.176611544975518	0.18086407929375
963008	Peptostreptococcus	ADORA1	0.299984833796685	0.0209786218048885
963009	Peptostreptococcus	ADORA2A	-0.00241382521606631	0.9855237721123
963010	Peptostreptococcus	ADORA2B	-0.141342876540772	0.285602636590736
963011	Peptostreptococcus	ADORA3	0.0527018505507811	0.691791585564542
963012	Peptostreptococcus	ADPGK	0.105537802502455	0.426304232325891
963013	Peptostreptococcus	ADPRH	0.0388894062588461	0.769954442742978
963014	Peptostreptococcus	ADPRHL1	-0.0599433261989801	0.651998298433016
963015	Peptostreptococcus	ADPRHL2	0.127396330847944	0.33628175369239
963016	Peptostreptococcus	ADRA1A	-0.121495869208671	0.359319764692125
963017	Peptostreptococcus	ADRA1B	0.331766865808225	0.010258880514853
963018	Peptostreptococcus	ADRA2A	0.0502880253347148	0.705249001995272
963019	Peptostreptococcus	ADRA2B	-0.0555179799695252	0.676210438480379
963020	Peptostreptococcus	ADRA2C	-0.115863610371183	0.382188102544304
963021	Peptostreptococcus	ADRB2	-0.0573953995820212	0.665896999795802
963022	Peptostreptococcus	ADRBK1	0.023870049358878	0.857582898561891
963023	Peptostreptococcus	ADRBK2	0.133699096689895	0.312720219363798
963024	Peptostreptococcus	ADRM1	0.2256926577022	0.0856618175985109
963025	Peptostreptococcus	ADSL	0.246612476241441	0.0597095343034432
963026	Peptostreptococcus	ADSS	0.096687110043545	0.466315557061763
963027	Peptostreptococcus	ADSSL1	-0.0512267351409628	0.700004617367892
963028	Peptostreptococcus	AEBP1	0.26632538217265	0.0414600256585368
963029	Peptostreptococcus	AEBP2	-0.22046270306739	0.0933689291399368
963030	Peptostreptococcus	AEN	0.000268202801785146	0.998391445386276
963031	Peptostreptococcus	AES	-0.0462649833079376	0.727876987340504
963032	Peptostreptococcus	AFAP1	-0.179695877196048	0.173244405458679
963033	Peptostreptococcus	AFAP1L1	0.157435044647881	0.233712056327933
963034	Peptostreptococcus	AFAP1L2	-0.124848404230985	0.346114039277304
963035	Peptostreptococcus	AFAR3	-0.210405098000447	0.109701643291655
963036	Peptostreptococcus	AFARP1	-0.100978354872107	0.446667724188416
963037	Peptostreptococcus	AFF1	0.0211880213410265	0.873445184702911
963038	Peptostreptococcus	AFF2	0.0193106017285305	0.884578707839008
963039	Peptostreptococcus	AFF3	0.0767060013105517	0.563645360055953
963040	Peptostreptococcus	AFF4	0.194178828492445	0.140570338846515
963041	Peptostreptococcus	AFG3L1	-0.228240584319159	0.082092995825055
963042	Peptostreptococcus	AFG3L2	-0.0830087671525026	0.531944556997859
963043	Peptostreptococcus	AFM	-0.0532382561543514	0.688813696697961
963044	Peptostreptococcus	AFMID	-0.0309774236061843	0.815833680541245
963045	Peptostreptococcus	AFTPH	0.0885069245890981	0.505028430900513
963046	Peptostreptococcus	AGA	0.062491252815939	0.63821627454398
963047	Peptostreptococcus	AGAP1	-0.124982505631878	0.345592150120377
963048	Peptostreptococcus	AGAP3	0.105537802502455	0.426304232325891
963049	Peptostreptococcus	AGAP6	0.117741029983679	0.374470641769451
963050	Peptostreptococcus	AGAP7	-0.00992350366605039	0.940537123371809
963051	Peptostreptococcus	AGAP8	0.0567248925775583	0.669573437703981
963052	Peptostreptococcus	AGBL2	0.0140806470937201	0.915704065567941
963053	Peptostreptococcus	AGBL5	-0.200615695735289	0.127627894265605
963054	Peptostreptococcus	AGER	0.0446557664972268	0.736994520594046
963055	Peptostreptococcus	AGFG1	-0.070939641072171	0.593402099240542
963056	Peptostreptococcus	AGFG2	-0.123239187420274	0.352414779995682
963057	Peptostreptococcus	AGGF1	0.0824723615489323	0.534607870497249
963058	Peptostreptococcus	AGK	-0.0171649793142493	0.897329831076038
963059	Peptostreptococcus	AGL	0.0126055316839018	0.924507864716154
963060	Peptostreptococcus	AGMAT	0.0218585283454894	0.869474716424319
963061	Peptostreptococcus	AGPAT1	-0.085690795170354	0.518726910986853
963062	Peptostreptococcus	AGPAT2	-0.0134101400892573	0.919704608819507
963063	Peptostreptococcus	AGPAT3	-0.157703247449666	0.232906363838307
963064	Peptostreptococcus	AGPAT4	0.194312929893338	0.140291049734701
963065	Peptostreptococcus	AGPAT5	0.0288318011919032	0.828389249376187
963066	Peptostreptococcus	AGPAT6	0.116936421578324	0.377766568834901
963067	Peptostreptococcus	AGPAT9	-0.0427783468847307	0.74767728661706
963068	Peptostreptococcus	AGPS	0.0650391794328978	0.624554882471605
963069	Peptostreptococcus	AGR2	-0.00174331821160345	0.989544679391893
963070	Peptostreptococcus	AGR3	0.0122032274812241	0.926910508498166
963071	Peptostreptococcus	AGRN	0.029502308196366	0.824460890497801
963072	Peptostreptococcus	AGRP	-0.0858248965712466	0.518070392297049
963073	Peptostreptococcus	AGTPBP1	0.080058536332866	0.546673226383188
963074	Peptostreptococcus	AGTR1	0.0655755850364681	0.621694533821095
963075	Peptostreptococcus	AGTRAP	0.076303697107874	0.565698502184883
963076	Peptostreptococcus	AGXT2L2	0.00362073782409947	0.978287107733063
963077	Peptostreptococcus	AHCTF1	-0.0455944763034748	0.731671488163338
963078	Peptostreptococcus	AHCY	-0.0190423989267453	0.886171075269108
963079	Peptostreptococcus	AHCYL1	-0.0127396330847944	0.923707131331828
963080	Peptostreptococcus	AHCYL2	0.00710737424730636	0.957393005097032
963081	Peptostreptococcus	AHDC1	-0.0545792701632771	0.681389566835255
963082	Peptostreptococcus	AHI1	0.0889092287917758	0.503086768028655
963083	Peptostreptococcus	AHNAK	0.0604797318025503	0.649086989207607
963084	Peptostreptococcus	AHNAK2	-0.0270884829802997	0.838622324210141
963085	Peptostreptococcus	AHR	-0.0372801894481352	0.779228067123725
963086	Peptostreptococcus	AHSA1	0.225022150697737	0.0866209778923842
963087	Peptostreptococcus	AHSA2	-0.0258815703722666	0.84572246088618
963088	Peptostreptococcus	AHSP	-0.0997714422640742	0.452146827916099
963089	Peptostreptococcus	AIDA	0.0400963188668793	0.763020100825914
963090	Peptostreptococcus	AIF1	0.148450250788078	0.261819242642968
963091	Peptostreptococcus	AIF1L	0.126591722442589	0.339367605571206
963092	Peptostreptococcus	AIFM1	0.132492184081862	0.317148007418945
963093	Peptostreptococcus	AIFM2	0.231727220742366	0.0774007218281509
963094	Peptostreptococcus	AIFM3	0.0333912488222506	0.801763629540548
963095	Peptostreptococcus	AIG1	-0.200883898537074	0.127108907469166
963096	Peptostreptococcus	AIM1	-0.02293133955263	0.863128664641457
963097	Peptostreptococcus	AIM1L	0.100307847867644	0.449707118305449
963098	Peptostreptococcus	AIM2	0.0396940146642016	0.765329521976932
963099	Peptostreptococcus	AIMP2	0.112645176749761	0.395636844930341
963100	Peptostreptococcus	AIP	0.105001396898885	0.428672209364801
963101	Peptostreptococcus	AIRE	-0.126055316839018	0.341434629409335
963102	Peptostreptococcus	AJAP1	-0.126323519640804	0.34040013894336
963103	Peptostreptococcus	AK1	-0.0818018545444694	0.537946195578872
963104	Peptostreptococcus	AK2	0.0942732848274787	0.477569310637526
963105	Peptostreptococcus	AK2P2	-0.0930663722194456	0.483249937095158
963106	Peptostreptococcus	AK3	0.231056713737903	0.0782861656635576
963107	Peptostreptococcus	AK3L1	0.0292341053945809	0.826031726196147
963108	Peptostreptococcus	AK5	0.0485447071231114	0.715024668398516
963109	Peptostreptococcus	AK7	-0.039559913263309	0.766099781616367
963110	Peptostreptococcus	AKAP1	-0.0933345750212307	0.4819844981598
963111	Peptostreptococcus	AKAP10	-0.116400015974753	0.379973487597302
963112	Peptostreptococcus	AKAP11	-0.0340617558267135	0.79786615799197
963113	Peptostreptococcus	AKAP12	0.196190349505834	0.136424505455022
963114	Peptostreptococcus	AKAP13	0.191630901875487	0.145956217528673
963115	Peptostreptococcus	AKAP2	0.206650258775455	0.116333329515695
963116	Peptostreptococcus	AKAP7	0.070000931265923	0.598311693218776
963117	Peptostreptococcus	AKAP8	-0.164140114692509	0.21414286875982
963118	Peptostreptococcus	AKAP9	0.135978820505069	0.304465302854319
963119	Peptostreptococcus	AKIRIN1	-0.0473377945150782	0.72181930384957
963120	Peptostreptococcus	AKIRIN2	0.0494834169293594	0.709755076107827
963121	Peptostreptococcus	AKNA	0.068123511653427	0.608184293190125
963122	Peptostreptococcus	AKR1A1	0.100710152070322	0.447882114158423
963123	Peptostreptococcus	AKR1B1	0.192301408879949	0.144524203837299
963124	Peptostreptococcus	AKR1B10	0.0281612941874403	0.832321790797459
963125	Peptostreptococcus	AKR1B15	-0.0292341053945809	0.826031726196148
963126	Peptostreptococcus	AKR1C1	-0.0697327284641379	0.599717723136714
963127	Peptostreptococcus	AKR1C2	-0.172320300146956	0.191864082903285
963128	Peptostreptococcus	AKR1C3	-0.211209706405802	0.108319174686362
963129	Peptostreptococcus	AKR1C4	-0.132358082680969	0.317642441956849
963130	Peptostreptococcus	AKR1D1	-0.230252105332548	0.0793592705641843
963131	Peptostreptococcus	AKR7A2	-0.0453262735016896	0.73319108486022
963132	Peptostreptococcus	AKR7A3	0.172186198746064	0.192215381716262
963133	Peptostreptococcus	AKR7L	-0.129541953262225	0.328139059581863
963134	Peptostreptococcus	AKT1	0.00469354903124005	0.971855959151041
963135	Peptostreptococcus	AKT2	-0.286976997910106	0.0275434174508437
963136	Peptostreptococcus	AKT3	0.162799100683583	0.217961590694544
963137	Peptostreptococcus	AKTIP	0.0732193648873448	0.58155424542792
963138	Peptostreptococcus	ALAD	0.0517631407445331	0.697014047686308
963139	Peptostreptococcus	ALAS1	-0.110097250132802	0.406478469224487
963140	Peptostreptococcus	ALAS2	-0.0564566897757732	0.671046179725168
963141	Peptostreptococcus	ALB	-0.0513608365418554	0.699256548196385
963142	Peptostreptococcus	ALCAM	0.0954801974355119	0.471924438409073
963143	Peptostreptococcus	ALDH16A1	-0.0721465536802042	0.587116295156832
963144	Peptostreptococcus	ALDH18A1	0.167894953917501	0.20370104381531
963145	Peptostreptococcus	ALDH1A1	0.0535064589561366	0.687326507317793
963146	Peptostreptococcus	ALDH1A2	0.0049617518330252	0.970248434379725
963147	Peptostreptococcus	ALDH1A3	0.196726755109404	0.13533462260015
963148	Peptostreptococcus	ALDH1B1	0.212282517612943	0.106496806288525
963149	Peptostreptococcus	ALDH1L1	0.0517631407445331	0.697014047686308
963150	Peptostreptococcus	ALDH1L2	0.274103263424419	0.0356586684389584
963151	Peptostreptococcus	ALDH2	-0.0476059973168634	0.72030751574833
963152	Peptostreptococcus	ALDH3A1	-0.0635640640230795	0.632449182154584
963153	Peptostreptococcus	ALDH3A2	-0.0532382561543514	0.688813696697961
963154	Peptostreptococcus	ALDH3B1	0.0741580746935928	0.576707218288557
963155	Peptostreptococcus	ALDH3B2	-0.23507975576468	0.0730919776478831
963156	Peptostreptococcus	ALDH4A1	-0.0704032354686007	0.596205383850931
963157	Peptostreptococcus	ALDH5A1	-0.144159005959516	0.276014419717086
963158	Peptostreptococcus	ALDH6A1	-0.10996314873191	0.407053820211911
963159	Peptostreptococcus	ALDH7A1	-0.0594069205954098	0.6549147793597
963160	Peptostreptococcus	ALDH8A1	0.133296792487217	0.3141917236776
963161	Peptostreptococcus	ALDH9A1	-0.112779278150654	0.395070985683202
963162	Peptostreptococcus	ALDOA	0.0686599172569973	0.605356342354984
963163	Peptostreptococcus	ALDOC	-0.0482765043213262	0.716532710609908
963164	Peptostreptococcus	ALG1	0.150595873202359	0.254909157368737
963165	Peptostreptococcus	ALG10	-0.00777788125176922	0.953377741322117
963166	Peptostreptococcus	ALG10B	0.0508244309382851	0.702250522953077
963167	Peptostreptococcus	ALG11	-0.176611544975518	0.18086407929375
963168	Peptostreptococcus	ALG12	-0.0659778892391458	0.619552914062057
963169	Peptostreptococcus	ALG13	0.0277589899847626	0.834683284542502
963170	Peptostreptococcus	ALG14	0.127664533649729	0.335257054288056
963171	Peptostreptococcus	ALG1L	-0.0835451727560729	0.529287802975427
963172	Peptostreptococcus	ALG2	-0.0207857171383488	0.87582896221286
963173	Peptostreptococcus	ALG3	0.126189418239911	0.340917139576244
963174	Peptostreptococcus	ALG5	-0.0178354863187122	0.893342177392511
963175	Peptostreptococcus	ALG6	-0.217110168045075	0.0985874067344847
963176	Peptostreptococcus	ALG8	-0.0641004696266498	0.629573746804245
963177	Peptostreptococcus	ALG9	0.0689281200587824	0.603944520952989
963178	Peptostreptococcus	ALK	-0.260827224736054	0.0460134623687379
963179	Peptostreptococcus	ALKBH1	0.00724147564819893	0.956589864964211
963180	Peptostreptococcus	ALKBH2	-0.0616866444105835	0.64255564543833
963181	Peptostreptococcus	ALKBH3	0.105403701101562	0.426895529282049
963182	Peptostreptococcus	ALKBH4	-0.231459017940581	0.0777539415718435
963183	Peptostreptococcus	ALKBH5	0.0368778852454575	0.78155131677244
963184	Peptostreptococcus	ALKBH6	0.161860390877335	0.220662884355148
963185	Peptostreptococcus	ALKBH7	-0.268873308789609	0.0394795191758988
963186	Peptostreptococcus	ALKBH8	0.130882967271151	0.323113655980685
963187	Peptostreptococcus	ALMS1	-0.186132744438891	0.158099819084293
963188	Peptostreptococcus	ALMS1P	-0.0522995463481034	0.694028053759972
963189	Peptostreptococcus	ALOX12	-0.0278930913856552	0.833895957627533
963190	Peptostreptococcus	ALOX12B	-0.000268202801785146	0.998391445386277
963191	Peptostreptococcus	ALOX15	-0.0551156757668474	0.678428256421018
963192	Peptostreptococcus	ALOX15B	-0.0905184456024867	0.495358680166296
963193	Peptostreptococcus	ALOX5	0.0116668218776538	0.930115039333283
963194	Peptostreptococcus	ALOX5AP	0.101112456273	0.446061213872501
963195	Peptostreptococcus	ALOXE3	-0.0370119866463501	0.780776688262955
963196	Peptostreptococcus	ALPI	-0.0726829592837745	0.584332272764959
963197	Peptostreptococcus	ALPK1	0.1282009392533	0.333213535396953
963198	Peptostreptococcus	ALPL	0.0490811127266817	0.712011835369963
963199	Peptostreptococcus	ALPP	-0.161323985273765	0.222216929696536
963200	Peptostreptococcus	ALS2	0.13396729949168	0.31174167520744
963201	Peptostreptococcus	ALS2CL	-0.0702691340677082	0.596907121551799
963202	Peptostreptococcus	ALS2CR12	0.0380847978534907	0.774587341864012
963203	Peptostreptococcus	ALS2CR14	-0.0577977037846989	0.663694875788527
963204	Peptostreptococcus	ALS2CR4	-0.130346561667581	0.325117925750075
963205	Peptostreptococcus	ALS2CR8	0.201017999937967	0.126850014271045
963206	Peptostreptococcus	ALX1	0.101514760475678	0.444244424894482
963207	Peptostreptococcus	ALX4	0.168565460921964	0.20187506938883
963208	Peptostreptococcus	AMAC1L2	-0.147377439580938	0.265321099423137
963209	Peptostreptococcus	AMAC1L3	0.0280271927865477	0.833108792796897
963210	Peptostreptococcus	AMACR	0.0556520813704177	0.675471771944517
963211	Peptostreptococcus	AMBRA1	0.0252110633678037	0.849672295326333
963212	Peptostreptococcus	AMD1	-0.0923958652149827	0.486421200615823
963213	Peptostreptococcus	AMDHD1	0.10580600530424	0.425123034455195
963214	Peptostreptococcus	AMDHD2	0.0760354943060888	0.567069203102648
963215	Peptostreptococcus	AMFR	-0.0693304242614602	0.601829493181012
963216	Peptostreptococcus	AMICA1	0.162664999282691	0.218346066623656
963217	Peptostreptococcus	AMIGO1	0.0242723535615557	0.855208218578258
963218	Peptostreptococcus	AMIGO2	-0.10634241090781	0.422766229498417
963219	Peptostreptococcus	AMMECR1	0.0344640600293912	0.795530020463923
963220	Peptostreptococcus	AMMECR1L	-0.0674530046489641	0.611727265709752
963221	Peptostreptococcus	AMN1	-0.0461308819070451	0.728635371583339
963222	Peptostreptococcus	AMOT	-0.0419737384793753	0.752270228190572
963223	Peptostreptococcus	AMOTL2	-0.179025370191585	0.174880650243609
963224	Peptostreptococcus	AMPD3	-0.0744262774953779	0.575325766944863
963225	Peptostreptococcus	AMPH	0.0311115250070769	0.815050448832729
963226	Peptostreptococcus	AMT	-0.158910160057699	0.229304488346539
963227	Peptostreptococcus	AMY1A	0.0565907911766657	0.670309654544002
963228	Peptostreptococcus	AMY1B	-0.0115327204767613	0.93091634640514
963229	Peptostreptococcus	AMY1C	0.135442414901499	0.306394847558297
963230	Peptostreptococcus	AMY2A	0.0930663722194456	0.483249937095158
963231	Peptostreptococcus	AMY2B	0.066246092040931	0.618126909906893
963232	Peptostreptococcus	AMZ2	-0.028563598390118	0.829961769248062
963233	Peptostreptococcus	ANAPC1	0.00160921681071087	0.990348895050501
963234	Peptostreptococcus	ANAPC10	0.0611502388070132	0.645455182217726
963235	Peptostreptococcus	ANAPC11	0.0227972381517374	0.863921459618318
963236	Peptostreptococcus	ANAPC13	-0.0348663642320689	0.793195665857228
963237	Peptostreptococcus	ANAPC2	0.0391576090606313	0.768411908509831
963238	Peptostreptococcus	ANAPC4	0.195251639699586	0.13834764719592
963239	Peptostreptococcus	ANAPC5	0.0636981654239721	0.631729813862016
963240	Peptostreptococcus	ANAPC7	-0.306019396836851	0.0184162127538971
963241	Peptostreptococcus	ANG	-0.196190349505834	0.136424505455022
963242	Peptostreptococcus	ANGEL1	-0.0339276544258209	0.798645263333006
963243	Peptostreptococcus	ANGEL2	0.17097928613803	0.195397800734392
963244	Peptostreptococcus	ANGPT1	0.15582582783717	0.238586590077668
963245	Peptostreptococcus	ANGPT2	0.15689863904431	0.235329205256182
963246	Peptostreptococcus	ANGPTL2	0.358721247387632	0.00527167043719753
963247	Peptostreptococcus	ANGPTL3	-0.0738898718918076	0.578090190017843
963248	Peptostreptococcus	ANGPTL4	-0.0787175223239403	0.553432434506147
963249	Peptostreptococcus	ANK2	0.213087126018298	0.10514562402925
963250	Peptostreptococcus	ANK3	-0.117070522979216	0.377216042793796
963251	Peptostreptococcus	ANKAR	0.0695986270632453	0.600421283647682
963252	Peptostreptococcus	ANKDD1A	0.05524977716774	0.677688681332346
963253	Peptostreptococcus	ANKFN1	-0.0103258078687281	0.938131083266238
963254	Peptostreptococcus	ANKFY1	0.344372397492127	0.00756685939879704
963255	Peptostreptococcus	ANKH	0.0804608405355437	0.544653253578002
963256	Peptostreptococcus	ANKHD1	-0.0796562321301883	0.54869680372836
963257	Peptostreptococcus	ANKHD1-EIF4EBP3	0.010996314873191	0.934122248534771
963258	Peptostreptococcus	ANKIB1	0.0852884909676763	0.520698974270311
963259	Peptostreptococcus	ANKLE1	0.147377439580938	0.265321099423137
963260	Peptostreptococcus	ANKLE2	-0.0159580667062162	0.904513907292552
963261	Peptostreptococcus	ANKMY1	-0.149388960594326	0.258780733449687
963262	Peptostreptococcus	ANKMY2	0.0686599172569973	0.605356342354984
963263	Peptostreptococcus	ANKRA2	0.000804608405355437	0.995174361614405
963264	Peptostreptococcus	ANKRD10	0.0594069205954098	0.654914779359701
963265	Peptostreptococcus	ANKRD11	-0.000670507004462864	0.995978627386731
963266	Peptostreptococcus	ANKRD12	0.0500198225329297	0.70674991778361
963267	Peptostreptococcus	ANKRD13A	0.0832769699542877	0.530615358379073
963268	Peptostreptococcus	ANKRD13C	0.0368778852454575	0.78155131677244
963269	Peptostreptococcus	ANKRD13D	0.042376042682053	0.749972678832561
963270	Peptostreptococcus	ANKRD16	-0.136112921905961	0.303984146435277
963271	Peptostreptococcus	ANKRD17	-0.142013383545235	0.283300095964803
963272	Peptostreptococcus	ANKRD18A	-0.0949437918319416	0.47442884109517
963273	Peptostreptococcus	ANKRD19	0.0245405563633408	0.853625806087463
963274	Peptostreptococcus	ANKRD20A1	0.177013849178196	0.179856700714842
963275	Peptostreptococcus	ANKRD20A3	0.090116141399809	0.497284897737865
963276	Peptostreptococcus	ANKRD20B	-0.0211880213410265	0.873445184702911
963277	Peptostreptococcus	ANKRD22	0.0991009352596113	0.455206678123645
963278	Peptostreptococcus	ANKRD23	0.0844838825623209	0.524654347236711
963279	Peptostreptococcus	ANKRD26	-0.0882387217873129	0.506325004717726
963280	Peptostreptococcus	ANKRD27	-0.0704032354686007	0.596205383850931
963281	Peptostreptococcus	ANKRD28	-0.0647709766311127	0.625987127905967
963282	Peptostreptococcus	ANKRD29	0.0630276584195092	0.63533003673944
963283	Peptostreptococcus	ANKRD30A	0.160385275467517	0.224954833105838
963284	Peptostreptococcus	ANKRD30B	-0.142013383545235	0.283300095964803
963285	Peptostreptococcus	ANKRD31	-0.076303697107874	0.565698502184885
963286	Peptostreptococcus	ANKRD32	-0.0797903335310808	0.548021878178887
963287	Peptostreptococcus	ANKRD34A	-0.0500198225329297	0.706749917783611
963288	Peptostreptococcus	ANKRD34C	0.00469354903124005	0.971855959151041
963289	Peptostreptococcus	ANKRD35	-0.240846116003061	0.0661296598124231
963290	Peptostreptococcus	ANKRD36	-0.102051166079248	0.441828447664321
963291	Peptostreptococcus	ANKRD36B	-0.0480083015195411	0.718041829642384
963292	Peptostreptococcus	ANKRD37	-0.0233336437553077	0.860751087636607
963293	Peptostreptococcus	ANKRD38	-0.112913379551546	0.394505602987796
963294	Peptostreptococcus	ANKRD39	-0.259352109326236	0.0473025140165359
963295	Peptostreptococcus	ANKRD40	0.0999055436649668	0.451536218778668
963296	Peptostreptococcus	ANKRD41	0.0564566897757732	0.671046179725168
963297	Peptostreptococcus	ANKRD43	0.120557159402423	0.36307186623897
963298	Peptostreptococcus	ANKRD44	-0.118411536988142	0.371737302368348
963299	Peptostreptococcus	ANKRD45	0.0557861827713103	0.674733409485652
963300	Peptostreptococcus	ANKRD46	-0.031379727808862	0.813484525785187
963301	Peptostreptococcus	ANKRD47	-0.0144829512963979	0.91330473041459
963302	Peptostreptococcus	ANKRD49	0.195251639699586	0.13834764719592
963303	Peptostreptococcus	ANKRD5	-0.161323985273765	0.222216929696536
963304	Peptostreptococcus	ANKRD50	-0.23038620673344	0.0791796157353549
963305	Peptostreptococcus	ANKRD52	0.0163603709088939	0.902118340942935
963306	Peptostreptococcus	ANKRD54	-0.0451921721007971	0.733951265465842
963307	Peptostreptococcus	ANKRD55	-0.0677212074507493	0.610309009217957
963308	Peptostreptococcus	ANKRD57	-0.139465456928276	0.292115088701915
963309	Peptostreptococcus	ANKRD58	-0.120288956600638	0.364148263563574
963310	Peptostreptococcus	ANKRD6	-0.065307382234683	0.62312401631005
963311	Peptostreptococcus	ANKRD9	-0.0485447071231114	0.715024668398516
963312	Peptostreptococcus	ANKS1A	0	1
963313	Peptostreptococcus	ANKS3	-0.000536405603570291	0.996782897136464
963314	Peptostreptococcus	ANKS6	-0.0394258118624164	0.766870266385142
963315	Peptostreptococcus	ANKZF1	-0.199676985929041	0.129456986617401
963316	Peptostreptococcus	ANLN	0.133162691086325	0.314683208528632
963317	Peptostreptococcus	ANO1	-0.186535048641569	0.157186779713527
963318	Peptostreptococcus	ANO10	0.0537746617579217	0.685840494653547
963319	Peptostreptococcus	ANO2	0.0587364135909469	0.658567596003995
963320	Peptostreptococcus	ANO4	0.240309710399491	0.0667539933562638
963321	Peptostreptococcus	ANO6	0.18814426545228	0.153573505340448
963322	Peptostreptococcus	ANO7	0.132760386883647	0.316160613028344
963323	Peptostreptococcus	ANO8	0.0843497811614283	0.525315029222414
963324	Peptostreptococcus	ANO9	-0.14228158634702	0.282382516762641
963325	Peptostreptococcus	ANP32A	0.0977599212506856	0.461360285055323
963326	Peptostreptococcus	ANP32B	0.0844838825623209	0.524654347236711
963327	Peptostreptococcus	ANP32C	-0.0203834129356711	0.878213836795223
963328	Peptostreptococcus	ANP32D	-0.0682576130543196	0.607476768294586
963329	Peptostreptococcus	ANP32E	-0.0335253502231432	0.800983747712694
963330	Peptostreptococcus	ANPEP	0.117741029983679	0.374470641769451
963331	Peptostreptococcus	ANRIL	-0.0489470113257891	0.712764635570847
963332	Peptostreptococcus	ANTXR1	0.0470695917132931	0.72333215035386
963333	Peptostreptococcus	ANTXR2	0.167090345512146	0.20590762074463
963334	Peptostreptococcus	ANUBL1	-0.0193106017285305	0.884578707839008
963335	Peptostreptococcus	ANXA1	0.0171649793142493	0.897329831076038
963336	Peptostreptococcus	ANXA10	0.280003725063692	0.0317217533225761
963337	Peptostreptococcus	ANXA11	0.0555179799695252	0.676210438480378
963338	Peptostreptococcus	ANXA2	0.0189082975258528	0.886967427189367
963339	Peptostreptococcus	ANXA2P1	0.21161201060848	0.107632992222077
963340	Peptostreptococcus	ANXA2P2	-0.0930663722194456	0.483249937095158
963341	Peptostreptococcus	ANXA3	0.127530432248837	0.335769159045717
963342	Peptostreptococcus	ANXA4	0.113583886556009	0.39168584402111
963343	Peptostreptococcus	ANXA5	0.217914776450431	0.0973147636192409
963344	Peptostreptococcus	ANXA6	0.210405098000447	0.109701643291655
963345	Peptostreptococcus	ANXA7	0.159714768463054	0.226924782765828
963346	Peptostreptococcus	ANXA8	0.0470695917132931	0.72333215035386
963347	Peptostreptococcus	ANXA8L1	-0.0776447111167997	0.558868336981448
963348	Peptostreptococcus	ANXA8L2	-0.0427783468847307	0.74767728661706
963349	Peptostreptococcus	ANXA9	0.0720124522793116	0.587813233747505
963350	Peptostreptococcus	AOAH	0.066246092040931	0.618126909906893
963351	Peptostreptococcus	AOC3	0.302130456210967	0.0200349089883275
963352	Peptostreptococcus	AOF2	-0.0733534662882373	0.580860679037221
963353	Peptostreptococcus	AOX1	0.210270996599554	0.10993336853888
963354	Peptostreptococcus	AOX2P	-0.0981622254533633	0.459509468400748
963355	Peptostreptococcus	AP1B1	0.0572612981811286	0.666631665859403
963356	Peptostreptococcus	AP1G1	0.0492152141275742	0.711259308292386
963357	Peptostreptococcus	AP1G2	-0.0178354863187122	0.893342177392511
963358	Peptostreptococcus	AP1GBP1	-0.0431806510874085	0.745384070043655
963359	Peptostreptococcus	AP1M1	0.191765003276379	0.145668972446477
963360	Peptostreptococcus	AP1M2	-0.120020753798853	0.365226600635484
963361	Peptostreptococcus	AP1S1	0.0789857251257254	0.552077410198637
963362	Peptostreptococcus	AP1S2	0.0877023161837426	0.508923255349488
963363	Peptostreptococcus	AP1S3	0.131553474275614	0.320619370225092
963364	Peptostreptococcus	AP2A1	-0.0332571474213581	0.802543703675568
963365	Peptostreptococcus	AP2A2	0.0486788085240039	0.714271052737354
963366	Peptostreptococcus	AP2B1	-0.0158239653053236	0.905312618501468
963367	Peptostreptococcus	AP2M1	-0.030441018002614	0.818968391432968
963368	Peptostreptococcus	AP2S1	-0.249696808461971	0.056487915100757
963369	Peptostreptococcus	AP3B1	-0.00160921681071087	0.990348895050501
963370	Peptostreptococcus	AP3B2	0.0858248965712466	0.518070392297048
963371	Peptostreptococcus	AP3D1	0.07818111672037	0.556147231963079
963372	Peptostreptococcus	AP3M1	-0.114522596362257	0.387758245829482
963373	Peptostreptococcus	AP3M2	0.155289422233599	0.240226843316798
963374	Peptostreptococcus	AP3S1	0.10164886187657	0.443639743466864
963375	Peptostreptococcus	AP3S2	-0.0351345670338541	0.79164042958526
963376	Peptostreptococcus	AP4B1	0.0808631447382214	0.542636897191781
963377	Peptostreptococcus	AP4E1	0.145097715765764	0.272866407878185
963378	Peptostreptococcus	AP4S1	0.0143488498955053	0.914104424405566
963379	Peptostreptococcus	APAF1	0.167894953917501	0.20370104381531
963380	Peptostreptococcus	APBA1	-0.0557861827713103	0.674733409485652
963381	Peptostreptococcus	APBA2	0.154618915229136	0.242288014876278
963382	Peptostreptococcus	APBA3	0.192435510280842	0.144239063102332
963383	Peptostreptococcus	APBB1	0.262436441546765	0.0446402128868536
963384	Peptostreptococcus	APBB1IP	0.162799100683583	0.217961590694544
963385	Peptostreptococcus	APBB2	0.0461308819070451	0.728635371583338
963386	Peptostreptococcus	APBB3	-0.114254393560472	0.388878025270271
963387	Peptostreptococcus	APC	-0.00160921681071087	0.990348895050501
963388	Peptostreptococcus	APCDD1	0.217914776450431	0.0973147636192409
963389	Peptostreptococcus	APEG1	0.15689863904431	0.235329205256182
963390	Peptostreptococcus	APEH	-0.143622600355946	0.277824066127191
963391	Peptostreptococcus	APEX1	-0.126591722442589	0.339367605571206
963392	Peptostreptococcus	APEX2	-0.0716101480766339	0.589906280687924
963393	Peptostreptococcus	APH1A	-0.00375483922499204	0.977483130669925
963394	Peptostreptococcus	APH1B	0.227570077314696	0.0830205762390276
963395	Peptostreptococcus	API5	-0.166419838507683	0.207759303611344
963396	Peptostreptococcus	APIP	-0.0186400947240676	0.888560463575832
963397	Peptostreptococcus	APITD1	0.131151170072936	0.322114467925194
963398	Peptostreptococcus	APLF	0.0525677491498886	0.692536785389441
963399	Peptostreptococcus	APLNR	0.102453470281926	0.440021280202834
963400	Peptostreptococcus	APLP1	0.0439852594927639	0.740804237549364
963401	Peptostreptococcus	APLP2	-0.0343299586284986	0.796308535834077
963402	Peptostreptococcus	APM-1	-0.0413032314749124	0.756104220354166
963403	Peptostreptococcus	APOA1BP	0.0118009232785464	0.929313801219947
963404	Peptostreptococcus	APOA2	-0.0603456304016578	0.649814329622076
963405	Peptostreptococcus	APOA5	0.0654414836355755	0.622409101832086
963406	Peptostreptococcus	APOB48R	0.170308779133568	0.197181972605923
963407	Peptostreptococcus	APOBEC3A	0.164542418895187	0.213006467498551
963408	Peptostreptococcus	APOBEC3B	0.0960166030390822	0.469427145126574
963409	Peptostreptococcus	APOBEC3C	0.0725488578828819	0.585027717568961
963410	Peptostreptococcus	APOBEC3D	-0.154350712427351	0.243115863883323
963411	Peptostreptococcus	APOBEC3F	-0.0529700533525663	0.690302057786866
963412	Peptostreptococcus	APOBEC3G	-0.0162262695080013	0.902916767734081
963413	Peptostreptococcus	APOBEC3H	0.137990341518457	0.297299604925032
963414	Peptostreptococcus	APOC1	0.0842156797605357	0.525976125312155
963415	Peptostreptococcus	APOD	-0.149657163396111	0.25791697473578
963416	Peptostreptococcus	APOE	0.0529700533525663	0.690302057786865
963417	Peptostreptococcus	APOL1	0.00925299666158753	0.944548353944059
963418	Peptostreptococcus	APOL2	0.0131419372874721	0.921305385803044
963419	Peptostreptococcus	APOL3	0.0195788045303156	0.882986794105029
963420	Peptostreptococcus	APOL4	-0.00120691260803316	0.992761596116369
963421	Peptostreptococcus	APOL6	0.0059004616392732	0.964623065893184
963422	Peptostreptococcus	APOLD1	0.109024438925662	0.411094496775746
963423	Peptostreptococcus	APOM	0.00683917144552122	0.95899941088419
963424	Peptostreptococcus	APOO	-0.113047480952439	0.393940697023324
963425	Peptostreptococcus	APOOL	0.0879705189855278	0.507623280544122
963426	Peptostreptococcus	APP	0.10526959970067	0.427487291267367
963427	Peptostreptococcus	APPBP2	-0.107012917912273	0.419830725254287
963428	Peptostreptococcus	APPL1	-0.0296364095972586	0.823675728801656
963429	Peptostreptococcus	APPL2	-0.0780470153194774	0.55682691802391
963430	Peptostreptococcus	APRT	0.0205175143365636	0.877418757985148
963431	Peptostreptococcus	APTX	-0.059004616392732	0.657105511406193
963432	Peptostreptococcus	AQP1	0.119752550997068	0.366306876486704
963433	Peptostreptococcus	AQP10	-0.0193106017285305	0.884578707839008
963434	Peptostreptococcus	AQP12B	-0.0439852594927639	0.740804237549364
963435	Peptostreptococcus	AQP3	0.133833198090788	0.312230701402042
963436	Peptostreptococcus	AQP7P1	0.038621203457061	0.771497863466608
963437	Peptostreptococcus	AQP7P2	-0.00134101400892573	0.991957354208092
963438	Peptostreptococcus	AQP9	-0.0549815743659549	0.679168133131824
963439	Peptostreptococcus	AQR	0.0124714302830093	0.925308672562408
963440	Peptostreptococcus	AR	-0.0186400947240676	0.888560463575832
963441	Peptostreptococcus	ARAF	0.0079119826526618	0.952574823593529
963442	Peptostreptococcus	ARAP1	0.139599558329168	0.291646719063432
963443	Peptostreptococcus	ARAP2	-0.00549815743659549	0.967033744155314
963444	Peptostreptococcus	ARAP3	0.125921215438126	0.341952608368094
963445	Peptostreptococcus	ARCN1	0.237895885183424	0.0696221882205724
963446	Peptostreptococcus	ARD1A	0.117472827181894	0.37556735576875
963447	Peptostreptococcus	AREG	-0.0209198185392414	0.875034246788168
963448	Peptostreptococcus	AREGB	-0.0811313475400066	0.541294674551077
963449	Peptostreptococcus	ARF1	0.0291000039936883	0.826817398714479
963450	Peptostreptococcus	ARF3	-0.229045192724514	0.0809907193605112
963451	Peptostreptococcus	ARF4	0.223144731085241	0.0893515709673064
963452	Peptostreptococcus	ARF5	-0.0586023121900543	0.659299115498739
963453	Peptostreptococcus	ARF6	0.0606138332034429	0.648359974358212
963454	Peptostreptococcus	ARFGAP1	-0.0163603709088939	0.902118340942933
963455	Peptostreptococcus	ARFGAP3	0.135844719104176	0.304946951177871
963456	Peptostreptococcus	ARFGEF1	0.141342876540772	0.285602636590736
963457	Peptostreptococcus	ARFGEF2	-0.0980281240524707	0.460125957166425
963458	Peptostreptococcus	ARFIP1	0.0724147564819893	0.5857235365679
963459	Peptostreptococcus	ARFIP2	-0.205175143365636	0.11902093244604
963460	Peptostreptococcus	ARFRP1	-0.15582582783717	0.238586590077668
963461	Peptostreptococcus	ARG1	-0.107012917912273	0.419830725254287
963462	Peptostreptococcus	ARG2	-0.171515691741601	0.193978781285661
963463	Peptostreptococcus	ARG99	-0.00925299666158753	0.944548353944059
963464	Peptostreptococcus	ARGFXP2	-0.24446685382716	0.0620369399760203
963465	Peptostreptococcus	ARGLU1	0.131553474275614	0.320619370225092
963466	Peptostreptococcus	ARHGAP1	0.0345981614302838	0.794751703196512
963467	Peptostreptococcus	ARHGAP10	0.163067303485369	0.217194060455469
963468	Peptostreptococcus	ARHGAP11A	-0.0219926297463819	0.868681003804214
963469	Peptostreptococcus	ARHGAP11B	0.154618915229136	0.242288014876278
963470	Peptostreptococcus	ARHGAP12	-0.00482765043213262	0.971052182455385
963471	Peptostreptococcus	ARHGAP15	0.0956142988364044	0.47129944778313
963472	Peptostreptococcus	ARHGAP17	0.170040576331782	0.197898881661012
963473	Peptostreptococcus	ARHGAP18	0.220865007270067	0.0927574910346202
963474	Peptostreptococcus	ARHGAP19	-0.013812444291935	0.917304039085367
963475	Peptostreptococcus	ARHGAP20	-0.154350712427351	0.243115863883323
963476	Peptostreptococcus	ARHGAP21	0.070939641072171	0.593402099240541
963477	Peptostreptococcus	ARHGAP22	0.125518911235448	0.343509479237552
963478	Peptostreptococcus	ARHGAP23	-0.148584352188971	0.261383706929522
963479	Peptostreptococcus	ARHGAP24	-0.127932736451514	0.334234314691697
963480	Peptostreptococcus	ARHGAP25	-0.0253451647686963	0.848882031309715
963481	Peptostreptococcus	ARHGAP26	0.00898479385980238	0.946153235053291
963482	Peptostreptococcus	ARHGAP27	0.0245405563633408	0.853625806087463
963483	Peptostreptococcus	ARHGAP28	0.0194447031294231	0.883782693873998
963484	Peptostreptococcus	ARHGAP30	0.11881384119082	0.370103095480822
963485	Peptostreptococcus	ARHGAP4	0.0134101400892573	0.919704608819507
963486	Peptostreptococcus	ARHGAP5	0.129139649059548	0.329656251984251
963487	Peptostreptococcus	ARHGAP6	0.143086194752375	0.279641558818134
963488	Peptostreptococcus	ARHGAP8	-0.0458626791052599	0.730152915287087
963489	Peptostreptococcus	ARHGAP9	0.031379727808862	0.813484525785187
963490	Peptostreptococcus	ARHGDIA	0.124311998627415	0.348206479134697
963491	Peptostreptococcus	ARHGDIB	0.123105086019382	0.352943011543868
963492	Peptostreptococcus	ARHGEF1	-0.173124908552312	0.189765939049351
963493	Peptostreptococcus	ARHGEF10	0.221803717076315	0.091342970187901
963494	Peptostreptococcus	ARHGEF10L	0.141879282144342	0.2837596219938
963495	Peptostreptococcus	ARHGEF11	-0.165883432904113	0.209249090618849
963496	Peptostreptococcus	ARHGEF12	-0.157837348850558	0.232504237589571
963497	Peptostreptococcus	ARHGEF15	0.0409009272722347	0.75840743124115
963498	Peptostreptococcus	ARHGEF16	-0.0350004656329615	0.792417947227616
963499	Peptostreptococcus	ARHGEF17	0.20799127278438	0.113930555904563
963500	Peptostreptococcus	ARHGEF18	-0.0513608365418554	0.699256548196385
963501	Peptostreptococcus	ARHGEF19	-0.141074673738987	0.286527090725264
963502	Peptostreptococcus	ARHGEF2	0.0746944802971631	0.573945839865955
963503	Peptostreptococcus	ARHGEF3	0.261363630339625	0.045551915969842
963504	Peptostreptococcus	ARHGEF4	-0.115863610371183	0.382188102544304
963505	Peptostreptococcus	ARHGEF5	-0.0155557625035384	0.90691031988063
963506	Peptostreptococcus	ARHGEF5L	0.0960166030390822	0.469427145126574
963507	Peptostreptococcus	ARHGEF6	0.0498857211320371	0.707500792490235
963508	Peptostreptococcus	ARHGEF7	0.232129524945044	0.0768732792916226
963509	Peptostreptococcus	ARHGEF9	-0.112242872547083	0.397337280173963
963510	Peptostreptococcus	ARID1A	0.199408783127256	0.129983206215867
963511	Peptostreptococcus	ARID1B	-0.0363414796418872	0.7846519337978
963512	Peptostreptococcus	ARID2	-0.238566392187887	0.0688157651873128
963513	Peptostreptococcus	ARID3A	0.0729511620855596	0.582942507729646
963514	Peptostreptococcus	ARID3B	-0.180768688403188	0.170649626921214
963515	Peptostreptococcus	ARID3C	-0.12350739022206	0.351359778959379
963516	Peptostreptococcus	ARID4A	0.0716101480766339	0.589906280687923
963517	Peptostreptococcus	ARID4B	-0.030441018002614	0.818968391432968
963518	Peptostreptococcus	ARID5A	0.141879282144342	0.2837596219938
963519	Peptostreptococcus	ARID5B	0.0388894062588461	0.769954442742978
963520	Peptostreptococcus	ARIH1	-0.0123373288821167	0.926109554085009
963521	Peptostreptococcus	ARIH2	0.0913230540078421	0.491517912453653
963522	Peptostreptococcus	ARL1	0.128066837852407	0.333723679976409
963523	Peptostreptococcus	ARL10	-0.112645176749761	0.395636844930341
963524	Peptostreptococcus	ARL11	0.0560543855730954	0.673257599244699
963525	Peptostreptococcus	ARL13B	0.011935024679439	0.928512632851943
963526	Peptostreptococcus	ARL14	0.0764377985087665	0.565013733106112
963527	Peptostreptococcus	ARL15	-0.276919392843163	0.0337318454565696
963528	Peptostreptococcus	ARL16	-0.172588502948741	0.191162864604157
963529	Peptostreptococcus	ARL17B	-0.012873734485687	0.9229064731948
963530	Peptostreptococcus	ARL17P1	0.0352686684347467	0.790863113649887
963531	Peptostreptococcus	ARL2	0.125653012636341	0.342990033359319
963532	Peptostreptococcus	ARL2BP	0.0965530086426524	0.466936981573998
963533	Peptostreptococcus	ARL4A	-0.131553474275614	0.320619370225092
963534	Peptostreptococcus	ARL4C	-0.0989668338587188	0.455820007054849
963535	Peptostreptococcus	ARL4D	-0.079119826526618	0.551400493230275
963536	Peptostreptococcus	ARL5A	-0.0972235156471153	0.463834333833268
963537	Peptostreptococcus	ARL5B	-0.0594069205954098	0.6549147793597
963538	Peptostreptococcus	ARL6	-0.161860390877335	0.220662884355148
963539	Peptostreptococcus	ARL6IP1	0.23561616136825	0.0724206593688517
963540	Peptostreptococcus	ARL6IP4	0.0356709726374244	0.788532383274418
963541	Peptostreptococcus	ARL6IP5	0.205041041964744	0.119267589353624
963542	Peptostreptococcus	ARL6IP6	0.0977599212506856	0.461360285055323
963543	Peptostreptococcus	ARL8A	0.00388894062588461	0.976679175872218
963544	Peptostreptococcus	ARL8B	-0.0645027738293275	0.627420748198646
963545	Peptostreptococcus	ARL9	0.012873734485687	0.922906473194801
963546	Peptostreptococcus	ARMC1	-0.152875597017533	0.247703614309931
963547	Peptostreptococcus	ARMC10	-0.0961507044399747	0.46880393503834
963548	Peptostreptococcus	ARMC2	0.144695411563086	0.274212616062877
963549	Peptostreptococcus	ARMC5	0.0319161334124323	0.810354861737774
963550	Peptostreptococcus	ARMC7	0.0190423989267453	0.886171075269108
963551	Peptostreptococcus	ARMC8	0.108756236123877	0.412253218772869
963552	Peptostreptococcus	ARMC9	-0.175002328164808	0.18493437481491
963553	Peptostreptococcus	ARMCX1	0.0859589979721392	0.517414292139274
963554	Peptostreptococcus	ARMCX2	0.125787114037233	0.342471076376956
963555	Peptostreptococcus	ARMCX3	0.240041507597705	0.0670679268956288
963556	Peptostreptococcus	ARMCX5	0.234141045958432	0.0742787009996619
963557	Peptostreptococcus	ARMCX6	-0.00563225883748806	0.966230151087574
963558	Peptostreptococcus	ARMET	0.0344640600293912	0.795530020463923
963559	Peptostreptococcus	ARMS2	0.00992350366605039	0.940537123371809
963560	Peptostreptococcus	ARNT	0.192435510280842	0.144239063102332
963561	Peptostreptococcus	ARNT2	0.235482059967358	0.0725880265166072
963562	Peptostreptococcus	ARNTL	-0.00268202801785146	0.983915503850598
963563	Peptostreptococcus	ARNTL2	0.0548474729650623	0.679908310848994
963564	Peptostreptococcus	ARP11	-0.20329772375314	0.12250971418463
963565	Peptostreptococcus	ARPC1A	0.141476977941664	0.285141146289745
963566	Peptostreptococcus	ARPC1B	0.0237359479579854	0.858374738518972
963567	Peptostreptococcus	ARPC2	0.0807290433373288	0.543308613433014
963568	Peptostreptococcus	ARPC3	0.0406327244704496	0.759944066795732
963569	Peptostreptococcus	ARPC4	-0.0406327244704496	0.759944066795732
963570	Peptostreptococcus	ARPC5	0.220596804468282	0.0931647676894958
963571	Peptostreptococcus	ARPC5L	-0.0250769619669111	0.850462706396623
963572	Peptostreptococcus	ARPM1	0.118143334186357	0.372829189619674
963573	Peptostreptococcus	ARPP-21	-0.040498623069557	0.760712730980882
963574	Peptostreptococcus	ARPP19	0.0732193648873448	0.58155424542792
963575	Peptostreptococcus	ARRB1	0.0123373288821167	0.92610955408501
963576	Peptostreptococcus	ARRB2	0.0858248965712466	0.518070392297048
963577	Peptostreptococcus	ARRDC2	-0.099503239462289	0.453369407955086
963578	Peptostreptococcus	ARRDC3	-0.224485745094167	0.0873943668257801
963579	Peptostreptococcus	ARRDC4	-0.0596751233971949	0.653455894775071
963580	Peptostreptococcus	ARRDC5	-0.0848861867649986	0.52267478997652
963581	Peptostreptococcus	ARS2	0.0305751194035066	0.818184447574953
963582	Peptostreptococcus	ARSA	0.213757633022761	0.104029787830334
963583	Peptostreptococcus	ARSB	-0.0214562241428117	0.871856619420707
963584	Peptostreptococcus	ARSD	0.0883728231882055	0.505676504869248
963585	Peptostreptococcus	ARSF	-0.143220296153268	0.279186449872636
963586	Peptostreptococcus	ARSG	0.0064368672428435	0.961409321481565
963587	Peptostreptococcus	ARSJ	0.00563225883748806	0.966230151087573
963588	Peptostreptococcus	ARSK	-0.0670507004462864	0.613857308492723
963589	Peptostreptococcus	ART1	-0.0541769659605994	0.683613692921125
963590	Peptostreptococcus	ARV1	-0.0893115329944535	0.50114895155097
963591	Peptostreptococcus	ARVCF	-0.202359013946892	0.12428301122533
963592	Peptostreptococcus	ARVP6125	0.0219926297463819	0.868681003804214
963593	Peptostreptococcus	ARX	0.0435829552900862	0.743093047557599
963594	Peptostreptococcus	AS3MT	-0.111438264141728	0.40075099288045
963595	Peptostreptococcus	ASAH1	-0.0264179759758368	0.842565303695633
963596	Peptostreptococcus	ASAH2	-0.148852554990756	0.260514098826386
963597	Peptostreptococcus	ASAH2B	0.233068234751292	0.0756536679444969
963598	Peptostreptococcus	ASAH2C	-0.147377439580938	0.265321099423137
963599	Peptostreptococcus	ASAM	0.209332286793306	0.111566001305634
963600	Peptostreptococcus	ASAP1	0.0282953955883329	0.831534952375621
963601	Peptostreptococcus	ASAP1IT1	0.0451921721007971	0.733951265465842
963602	Peptostreptococcus	ASAP2	-0.0854225923685689	0.520041202372353
963603	Peptostreptococcus	ASAP3	-0.0913230540078421	0.491517912453653
963604	Peptostreptococcus	ASB1	-0.00563225883748806	0.966230151087574
963605	Peptostreptococcus	ASB13	-0.0461308819070451	0.728635371583339
963606	Peptostreptococcus	ASB14	-0.110097250132802	0.406478469224487
963607	Peptostreptococcus	ASB2	0.312053959877017	0.0161253977949595
963608	Peptostreptococcus	ASB3	-0.0674530046489641	0.611727265709752
963609	Peptostreptococcus	ASB6	-0.325732302768059	0.0118178976780535
963610	Peptostreptococcus	ASB7	0.195922146704049	0.136971913356633
963611	Peptostreptococcus	ASB8	0.0627594556177241	0.636772484999195
963612	Peptostreptococcus	ASB9	0.0670507004462864	0.613857308492722
963613	Peptostreptococcus	ASCC1	0.122434579014919	0.355591475659201
963614	Peptostreptococcus	ASCC2	0.0902502428007015	0.496642394045134
963615	Peptostreptococcus	ASCC3	0.120020753798853	0.365226600635483
963616	Peptostreptococcus	ASCL2	-0.0164944723097865	0.901320010515665
963617	Peptostreptococcus	ASCL5	-0.0789857251257254	0.552077410198638
963618	Peptostreptococcus	ASF1A	0.176343342173733	0.181537926619269
963619	Peptostreptococcus	ASF1B	0.0875682147828501	0.509573878917697
963620	Peptostreptococcus	ASGR1	0.273969162023526	0.0357526551043836
963621	Peptostreptococcus	ASGR2	0.205711548969207	0.118038195012795
963622	Peptostreptococcus	ASH2L	-0.0677212074507493	0.610309009217957
963623	Peptostreptococcus	ASL	-0.0895797357962387	0.499859215732352
963624	Peptostreptococcus	ASMTL	0.138929051324705	0.293993483464409
963625	Peptostreptococcus	ASNA1	-0.00831428685533952	0.950166354710577
963626	Peptostreptococcus	ASNS	0.158239653053236	0.231300737097855
963627	Peptostreptococcus	ASNSD1	0.0234677451562002	0.859958833817007
963628	Peptostreptococcus	ASPA	0.0650391794328978	0.624554882471605
963629	Peptostreptococcus	ASPG	-0.0317820320115398	0.811137003159003
963630	Peptostreptococcus	ASPH	-0.0855566937694615	0.519383847811403
963631	Peptostreptococcus	ASPHD1	0.11465669776315	0.387199074222029
963632	Peptostreptococcus	ASPHD2	-0.0472036931141856	0.722575595131601
963633	Peptostreptococcus	ASPM	0.239505101994135	0.0676993423004403
963634	Peptostreptococcus	ASPN	0.243796346822697	0.0627790550693486
963635	Peptostreptococcus	ASPRV1	-0.0415714342766976	0.754569916137592
963636	Peptostreptococcus	ASPSCR1	-0.259888514929806	0.0468303899840218
963637	Peptostreptococcus	ASRGL1	0.0623571514150464	0.638938670880737
963638	Peptostreptococcus	ASS1	0.0194447031294231	0.883782693873998
963639	Peptostreptococcus	ASTE1	-0.0663801934418236	0.617414432166481
963640	Peptostreptococcus	ASTN2	-0.0693304242614602	0.601829493181012
963641	Peptostreptococcus	ASXL1	0.00415714342766976	0.975071336251296
963642	Peptostreptococcus	ASXL2	0.042376042682053	0.749972678832561
963643	Peptostreptococcus	ATAD1	-0.130212460266688	0.325620220803759
963644	Peptostreptococcus	ATAD2	-0.156228132039847	0.237361460350356
963645	Peptostreptococcus	ATAD2B	-0.0343299586284986	0.796308535834077
963646	Peptostreptococcus	ATAD3A	0.105001396898885	0.428672209364801
963647	Peptostreptococcus	ATAD3B	0.0960166030390822	0.469427145126574
963648	Peptostreptococcus	ATAD3C	-0.028563598390118	0.829961769248062
963649	Peptostreptococcus	ATAD5	0.0450580706999045	0.734711700014544
963650	Peptostreptococcus	ATE1	-0.0728170606846671	0.583637202653109
963651	Peptostreptococcus	ATF1	-0.0669165990453938	0.614568029424417
963652	Peptostreptococcus	ATF2	-0.097625819849793	0.461978123578027
963653	Peptostreptococcus	ATF3	0.336326313438573	0.00920224559398644
963654	Peptostreptococcus	ATF4	0.0826064629498249	0.533941428639823
963655	Peptostreptococcus	ATF5	0.0993691380613965	0.453981378284364
963656	Peptostreptococcus	ATF6	0.176209240772841	0.181875529490941
963657	Peptostreptococcus	ATF6B	-0.141611079342557	0.284680147115997
963658	Peptostreptococcus	ATF7	0.136649327509532	0.30206443979498
963659	Peptostreptococcus	ATF7IP	-0.0898479385980238	0.498571196818654
963660	Peptostreptococcus	ATF7IP2	0.178086660385337	0.177190213363827
963661	Peptostreptococcus	ATG10	-0.291000039936883	0.0253503581153842
963662	Peptostreptococcus	ATG12	0.142683890549698	0.28100982944595
963663	Peptostreptococcus	ATG16L1	0.100710152070322	0.447882114158423
963664	Peptostreptococcus	ATG16L2	-0.194447031294231	0.140012176288181
963665	Peptostreptococcus	ATG2A	-0.00925299666158753	0.944548353944059
963666	Peptostreptococcus	ATG2B	0.0960166030390822	0.469427145126574
963667	Peptostreptococcus	ATG3	0.28509957829761	0.0286201080802292
963668	Peptostreptococcus	ATG4A	0.121093565005993	0.360924894619192
963669	Peptostreptococcus	ATG4B	0.132223981280077	0.318137368020995
963670	Peptostreptococcus	ATG4C	0.0107281120714058	0.935725592879434
963671	Peptostreptococcus	ATG4D	-0.0883728231882055	0.505676504869249
963672	Peptostreptococcus	ATG5	0.02762488858387	0.835470772794481
963673	Peptostreptococcus	ATG7	0.0991009352596113	0.455206678123645
963674	Peptostreptococcus	ATG9A	0.0708055396712785	0.594102369440587
963675	Peptostreptococcus	ATG9B	-0.125653012636341	0.34299003335932
963676	Peptostreptococcus	ATHL1	0.0639663682257572	0.630292095627735
963677	Peptostreptococcus	ATIC	0.256267777105707	0.0500933951315941
963678	Peptostreptococcus	ATL1	-0.0388894062588461	0.769954442742977
963679	Peptostreptococcus	ATL2	-0.155557625035385	0.239405752410363
963680	Peptostreptococcus	ATL3	0.00898479385980238	0.946153235053291
963681	Peptostreptococcus	ATM	0.00335253502231432	0.979895125477041
963682	Peptostreptococcus	ATMIN	-0.126055316839018	0.341434629409335
963683	Peptostreptococcus	ATN1	-0.296766400175264	0.0224647381429049
963684	Peptostreptococcus	ATOH8	-0.0897138371971312	0.499214991478987
963685	Peptostreptococcus	ATOX1	0.132492184081862	0.317148007418945
963686	Peptostreptococcus	ATP10A	0.161458086674658	0.221827705093604
963687	Peptostreptococcus	ATP10B	-0.160787579670195	0.22377858762013
963688	Peptostreptococcus	ATP11A	0.118009232785464	0.373375857637324
963689	Peptostreptococcus	ATP11B	-0.0839474769587506	0.52729955816735
963690	Peptostreptococcus	ATP11C	0.0400963188668793	0.763020100825914
963691	Peptostreptococcus	ATP13A1	0.0567248925775583	0.669573437703981
963692	Peptostreptococcus	ATP13A2	-0.0466672875106154	0.725603393043914
963693	Peptostreptococcus	ATP13A3	0.131285271473829	0.321615610738205
963694	Peptostreptococcus	ATP13A4	-0.122702781816704	0.354530629137049
963695	Peptostreptococcus	ATP1A1	0.0299046123990437	0.822105921421484
963696	Peptostreptococcus	ATP1B1	-0.00308433222052918	0.981503222746382
963697	Peptostreptococcus	ATP1B2	0.0490811127266817	0.712011835369963
963698	Peptostreptococcus	ATP1B3	-0.0103258078687281	0.938131083266238
963699	Peptostreptococcus	ATP2A1	-0.277992204050304	0.0330209861713894
963700	Peptostreptococcus	ATP2A2	-0.25693828411017	0.0494755254782742
963701	Peptostreptococcus	ATP2A3	0.184389426227288	0.16210152884126
963702	Peptostreptococcus	ATP2B1	-0.0661119906400384	0.618839737386433
963703	Peptostreptococcus	ATP2B3	0.288452113319924	0.0267214894737128
963704	Peptostreptococcus	ATP2B4	0.0454603749025822	0.732431158869136
963705	Peptostreptococcus	ATP2C1	0.0587364135909469	0.658567596003995
963706	Peptostreptococcus	ATP2C2	-0.00362073782409947	0.978287107733062
963707	Peptostreptococcus	ATP5A1	-0.0516290393436405	0.697761262718633
963708	Peptostreptococcus	ATP5B	-0.0759013929051962	0.567755133999764
963709	Peptostreptococcus	ATP5C1	0.100039645065859	0.450926063942316
963710	Peptostreptococcus	ATP5D	-0.131419372874721	0.321117244826549
963711	Peptostreptococcus	ATP5E	-0.128871446257763	0.330670166571728
963712	Peptostreptococcus	ATP5EP2	-0.038621203457061	0.771497863466608
963713	Peptostreptococcus	ATP5F1	0.00871659105801723	0.947758328898382
963714	Peptostreptococcus	ATP5G1	-0.0492152141275742	0.711259308292387
963715	Peptostreptococcus	ATP5G2	-0.283758564288684	0.029410587650115
963716	Peptostreptococcus	ATP5G3	0.149388960594326	0.258780733449686
963717	Peptostreptococcus	ATP5H	0.111840568344406	0.399041997828397
963718	Peptostreptococcus	ATP5I	-0.0118009232785464	0.929313801219949
963719	Peptostreptococcus	ATP5J	0.0364755810427798	0.783876465518975
963720	Peptostreptococcus	ATP5J2	-0.197799566316545	0.133174517746022
963721	Peptostreptococcus	ATP5L	-0.0281612941874403	0.832321790797458
963722	Peptostreptococcus	ATP5O	-0.136112921905961	0.303984146435277
963723	Peptostreptococcus	ATP5S	-0.0669165990453938	0.614568029424417
963724	Peptostreptococcus	ATP5SL	-0.031379727808862	0.813484525785187
963725	Peptostreptococcus	ATP6AP1	0.0434488538891936	0.743856476795788
963726	Peptostreptococcus	ATP6AP1L	-0.068123511653427	0.608184293190125
963727	Peptostreptococcus	ATP6AP2	0.0014751154098183	0.991153120254349
963728	Peptostreptococcus	ATP6V0A1	-0.0316479306106472	0.811919328129551
963729	Peptostreptococcus	ATP6V0A2	-0.194983436897801	0.138900832950436
963730	Peptostreptococcus	ATP6V0A4	0.151400481607715	0.252349999269936
963731	Peptostreptococcus	ATP6V0B	0.0730852634864522	0.582248188489826
963732	Peptostreptococcus	ATP6V0C	0.00898479385980238	0.946153235053291
963733	Peptostreptococcus	ATP6V0D1	-0.0140806470937201	0.91570406556794
963734	Peptostreptococcus	ATP6V0D2	0.0978940226515782	0.460742896151187
963735	Peptostreptococcus	ATP6V0E1	0.0154216611026459	0.907709308490871
963736	Peptostreptococcus	ATP6V0E2	-0.0321843362142175	0.808791132473583
963737	Peptostreptococcus	ATP6V1A	0.13866084852292	0.294935630880513
963738	Peptostreptococcus	ATP6V1B1	0.0646368752302201	0.626703766471496
963739	Peptostreptococcus	ATP6V1B2	-0.0093870980624801	0.943745995141086
963740	Peptostreptococcus	ATP6V1C1	0.288049809117246	0.0269435802629409
963741	Peptostreptococcus	ATP6V1C2	-0.13866084852292	0.294935630880513
963742	Peptostreptococcus	ATP6V1D	0.100978354872107	0.446667724188415
963743	Peptostreptococcus	ATP6V1E1	0.14335439755416	0.278731831476428
963744	Peptostreptococcus	ATP6V1E2	0.00764377985087665	0.95418070511528
963745	Peptostreptococcus	ATP6V1F	-0.0382188992543833	0.773814644408056
963746	Peptostreptococcus	ATP6V1G1	-0.0280271927865477	0.833108792796898
963747	Peptostreptococcus	ATP6V1H	0.0946755890301564	0.475683702036869
963748	Peptostreptococcus	ATP7A	-0.0506903295373925	0.702999722039434
963749	Peptostreptococcus	ATP7B	0.0352686684347467	0.790863113649887
963750	Peptostreptococcus	ATP8A1	-0.0392917104615238	0.767640975583195
963751	Peptostreptococcus	ATP8A2	0.00858248965712466	0.948560953620605
963752	Peptostreptococcus	ATP8B1	-0.274505567627097	0.0353779384434913
963753	Peptostreptococcus	ATP8B2	0.220060398864712	0.0939835103365988
963754	Peptostreptococcus	ATP8B4	0.176745646376411	0.180527834355815
963755	Peptostreptococcus	ATP9A	0.101380659074785	0.444849563952445
963756	Peptostreptococcus	ATP9B	-0.00482765043213262	0.971052182455385
963757	Peptostreptococcus	ATPAF1	0.0111304162740835	0.933320673500818
963758	Peptostreptococcus	ATPAF2	-0.10218526748014	0.441225599450881
963759	Peptostreptococcus	ATPBD1B	-0.0202493115347785	0.879009035195662
963760	Peptostreptococcus	ATPBD3	0.110633655736373	0.404181794687251
963761	Peptostreptococcus	ATPBD4	0.0411691300740199	0.756871724066643
963762	Peptostreptococcus	ATPGD1	-0.116936421578324	0.377766568834901
963763	Peptostreptococcus	ATPIF1	-0.145231817166656	0.272418651405408
963764	Peptostreptococcus	ATR	0.108756236123877	0.412253218772869
963765	Peptostreptococcus	ATRIP	-0.0726829592837745	0.584332272764959
963766	Peptostreptococcus	ATRN	-0.0152875597017533	0.908508388007775
963767	Peptostreptococcus	ATRX	-0.185864541637106	0.158710680214329
963768	Peptostreptococcus	ATXN1	-0.0101917064678355	0.938933036606639
963769	Peptostreptococcus	ATXN10	-0.0846179839632135	0.523994079762838
963770	Peptostreptococcus	ATXN1L	0.211209706405802	0.108319174686362
963771	Peptostreptococcus	ATXN2	-0.071878350878419	0.588510544534474
963772	Peptostreptococcus	ATXN2L	-0.207723069982595	0.114408042098627
963773	Peptostreptococcus	ATXN3	-0.258413399519988	0.04813810236273
963774	Peptostreptococcus	ATXN7	0.0413032314749124	0.756104220354167
963775	Peptostreptococcus	ATXN7L2	-0.317552117313612	0.014254953669164
963776	Peptostreptococcus	ATXN7L3	-0.103526281489066	0.435222404091807
963777	Peptostreptococcus	AUH	-0.0167626751115716	0.899723641866571
963778	Peptostreptococcus	AUP1	0.080058536332866	0.546673226383188
963779	Peptostreptococcus	AURKA	0.283758564288684	0.029410587650115
963780	Peptostreptococcus	AURKAIP1	0.0775106097159071	0.559549595364535
963781	Peptostreptococcus	AURKB	0.144159005959516	0.276014419717086
963782	Peptostreptococcus	AURKC	0.168163156719286	0.202969254956442
963783	Peptostreptococcus	AUTS2	-0.113986190758687	0.389999718564927
963784	Peptostreptococcus	AVEN	0.199542884528148	0.129719894772632
963785	Peptostreptococcus	AVIL	0.348663642320689	0.00680312035885969
963786	Peptostreptococcus	AVL9	-0.0877023161837426	0.508923255349488
963787	Peptostreptococcus	AVP	0.0544451687623846	0.682130643868716
963788	Peptostreptococcus	AVPI1	-0.12511660703277	0.345070749455653
963789	Peptostreptococcus	AVPR1A	0.204504636361174	0.120258117324216
963790	Peptostreptococcus	AVPR2	-0.0387553048579535	0.770726042644993
963791	Peptostreptococcus	AXIN1	-0.124311998627415	0.348206479134697
963792	Peptostreptococcus	AXIN2	-0.0548474729650623	0.679908310848995
963793	Peptostreptococcus	AXL	0.196860856510297	0.135063177740598
963794	Peptostreptococcus	AXUD1	0.03231843761511	0.80800954609448
963795	Peptostreptococcus	AYP1P1	0.14174518074345	0.284219639030618
963796	Peptostreptococcus	AZGP1	-0.0638322668248647	0.63101078483321
963797	Peptostreptococcus	AZI1	-0.0657096864373607	0.620980312824748
963798	Peptostreptococcus	AZI2	-0.00321843362142175	0.980699164568438
963799	Peptostreptococcus	AZIN1	0.14174518074345	0.284219639030618
963800	Peptostreptococcus	B2M	0.156228132039847	0.237361460350356
963801	Peptostreptococcus	B3GALNT1	0.0808631447382214	0.542636897191781
963802	Peptostreptococcus	B3GALNT2	0.0142147484946127	0.9149042030509
963803	Peptostreptococcus	B3GALT3	0.0541769659605994	0.683613692921124
963804	Peptostreptococcus	B3GALT4	0.0336594516240358	0.800204058918366
963805	Peptostreptococcus	B3GALT5	0.00911889526069495	0.945350767511514
963806	Peptostreptococcus	B3GALT6	-0.03231843761511	0.80800954609448
963807	Peptostreptococcus	B3GALTL	-0.103660382889959	0.434624618954066
963808	Peptostreptococcus	B3GAT1	-0.0599433261989801	0.651998298433016
963809	Peptostreptococcus	B3GAT3	0.0881046203864204	0.506973930068767
963810	Peptostreptococcus	B3GN-T6	0.14281799195059	0.280553248556157
963811	Peptostreptococcus	B3GNT1	0.316613407507364	0.0145604389678144
963812	Peptostreptococcus	B3GNT2	0.0678553088516419	0.609600414182214
963813	Peptostreptococcus	B3GNT3	0.160653478269302	0.224170192794402
963814	Peptostreptococcus	B3GNT5	-0.00227972381517374	0.986327928115645
963815	Peptostreptococcus	B3GNT6	0.158373754454129	0.230900529200306
963816	Peptostreptococcus	B3GNT8	0.0371460880472427	0.780002271476368
963817	Peptostreptococcus	B4GALNT1	0.0980281240524707	0.460125957166425
963818	Peptostreptococcus	B4GALNT3	-0.212014314811158	0.106950165042024
963819	Peptostreptococcus	B4GALT1	0.127262229447052	0.336794838163812
963820	Peptostreptococcus	B4GALT2	0.214428140027224	0.1029231308619
963821	Peptostreptococcus	B4GALT3	-0.0168967765124642	0.898925605200961
963822	Peptostreptococcus	B4GALT4	0.00978940226515782	0.941339255218362
963823	Peptostreptococcus	B4GALT5	0.126189418239911	0.340917139576244
963824	Peptostreptococcus	B4GALT6	0.0551156757668474	0.678428256421018
963825	Peptostreptococcus	B4GALT7	0.0470695917132931	0.72333215035386
963826	Peptostreptococcus	B9D1	-0.0941391834265861	0.478198730110848
963827	Peptostreptococcus	B9D2	0.00724147564819893	0.956589864964211
963828	Peptostreptococcus	BAALC	-0.265520773767294	0.0421022013726156
963829	Peptostreptococcus	BACE1	0.0344640600293912	0.795530020463923
963830	Peptostreptococcus	BACE2	0.172856705750526	0.190463483918226
963831	Peptostreptococcus	BACH1	-0.0776447111167997	0.558868336981448
963832	Peptostreptococcus	BACH2	-0.0740239732927002	0.577398514348071
963833	Peptostreptococcus	BAD	0.0223949339490597	0.86630064179552
963834	Peptostreptococcus	BAG1	-0.242991738417342	0.0636790058720077
963835	Peptostreptococcus	BAG2	0.268873308789609	0.0394795191758989
963836	Peptostreptococcus	BAG3	0.136649327509532	0.30206443979498
963837	Peptostreptococcus	BAG4	-0.103392180088174	0.435820650801136
963838	Peptostreptococcus	BAG5	-0.000804608405355437	0.995174361614404
963839	Peptostreptococcus	BAGE	0.0335253502231432	0.800983747712694
963840	Peptostreptococcus	BAGE2	-0.0521654449472108	0.694774121042665
963841	Peptostreptococcus	BAGE3	0.131419372874721	0.321117244826549
963842	Peptostreptococcus	BAGE4	0.31272446688148	0.0158866028590353
963843	Peptostreptococcus	BAGE5	0.0572612981811286	0.666631665859403
963844	Peptostreptococcus	BAHCC1	-0.069062221459675	0.6032391505949
963845	Peptostreptococcus	BAHD1	-0.0623571514150464	0.638938670880737
963846	Peptostreptococcus	BAI1	-0.280674232068155	0.0312982723601199
963847	Peptostreptococcus	BAIAP2	-0.216037356837935	0.100304339830457
963848	Peptostreptococcus	BAIAP2L1	-0.188278366853172	0.153275197449276
963849	Peptostreptococcus	BAIAP2L2	-0.0193106017285305	0.884578707839008
963850	Peptostreptococcus	BAK1	0.0980281240524707	0.460125957166425
963851	Peptostreptococcus	BAMBI	0.141074673738987	0.286527090725264
963852	Peptostreptococcus	BANF1	-0.130882967271151	0.323113655980685
963853	Peptostreptococcus	BANF2	0.0905184456024867	0.495358680166296
963854	Peptostreptococcus	BANK1	0.151400481607715	0.252349999269936
963855	Peptostreptococcus	BANP	-0.0446557664972268	0.736994520594048
963856	Peptostreptococcus	BAP1	-0.0364755810427798	0.783876465518976
963857	Peptostreptococcus	BARD1	0.108488033322091	0.413413823462051
963858	Peptostreptococcus	BARHL1	0.146036425572012	0.269742393741482
963859	Peptostreptococcus	BARX2	-0.108622134722984	0.412833285887182
963860	Peptostreptococcus	BASP1	0.126055316839018	0.341434629409335
963861	Peptostreptococcus	BAT1	0.0449239692990119	0.735472387834167
963862	Peptostreptococcus	BAT2	-0.157703247449666	0.232906363838307
963863	Peptostreptococcus	BAT2D1	-0.0348663642320689	0.793195665857228
963864	Peptostreptococcus	BAT2L	-0.150729974603252	0.254481415588307
963865	Peptostreptococcus	BAT3	-0.24446685382716	0.0620369399760203
963866	Peptostreptococcus	BAT5	0.146706932576475	0.267525635002798
963867	Peptostreptococcus	BATF	0.0197129059312082	0.882191009303715
963868	Peptostreptococcus	BATF3	0.165078824498757	0.211497867638012
963869	Peptostreptococcus	BAX	-0.03231843761511	0.80800954609448
963870	Peptostreptococcus	BAZ1A	-0.0721465536802042	0.587116295156832
963871	Peptostreptococcus	BAZ1B	0.139331355527383	0.292583949937942
963872	Peptostreptococcus	BAZ2A	-0.0720124522793116	0.587813233747505
963873	Peptostreptococcus	BAZ2B	-0.0705373368694933	0.595504012257094
963874	Peptostreptococcus	BBC3	0.140538268135416	0.288381894127721
963875	Peptostreptococcus	BBOX1	-0.0493493155284668	0.710507054988473
963876	Peptostreptococcus	BBS1	0.0704032354686007	0.596205383850932
963877	Peptostreptococcus	BBS10	0.0695986270632453	0.600421283647682
963878	Peptostreptococcus	BBS2	-0.0360732768401021	0.786203494117393
963879	Peptostreptococcus	BBS4	-0.0592728191945172	0.655644703274739
963880	Peptostreptococcus	BBS5	0.0244064549624483	0.854416941077235
963881	Peptostreptococcus	BBS7	0.0477400987177559	0.719552020248369
963882	Peptostreptococcus	BBS9	0.0292341053945809	0.826031726196147
963883	Peptostreptococcus	BBX	0.134369603694358	0.31027754738121
963884	Peptostreptococcus	BCAM	-0.0887751273908832	0.503733562105692
963885	Peptostreptococcus	BCAN	-0.102453470281926	0.440021280202833
963886	Peptostreptococcus	BCAP29	0.057127196780236	0.667366643284914
963887	Peptostreptococcus	BCAP31	-0.000670507004462864	0.995978627386731
963888	Peptostreptococcus	BCAR3	0.058065906586484	0.662228360933873
963889	Peptostreptococcus	BCAS1	0.0675871060498567	0.611017959904723
963890	Peptostreptococcus	BCAS2	-0.0198470073321008	0.881395340241332
963891	Peptostreptococcus	BCAS3	-0.163871911890724	0.214902830120789
963892	Peptostreptococcus	BCAS4	-0.0673189032480716	0.612436926099342
963893	Peptostreptococcus	BCAT1	0.302935064616322	0.0196904374733346
963894	Peptostreptococcus	BCAT2	-0.236823073976284	0.0709281554727985
963895	Peptostreptococcus	BCCIP	0.0826064629498249	0.533941428639823
963896	Peptostreptococcus	BCDIN3D	-0.109560844529232	0.408782707595701
963897	Peptostreptococcus	BCHE	-0.240309710399491	0.0667539933562641
963898	Peptostreptococcus	BCKDHA	-0.104062687092637	0.432834035505369
963899	Peptostreptococcus	BCKDHB	-0.176343342173733	0.181537926619269
963900	Peptostreptococcus	BCKDK	-0.0724147564819893	0.5857235365679
963901	Peptostreptococcus	BCL10	-0.220060398864712	0.0939835103365988
963902	Peptostreptococcus	BCL11A	-0.160385275467517	0.224954833105838
963903	Peptostreptococcus	BCL11B	-0.0152875597017533	0.908508388007775
963904	Peptostreptococcus	BCL2	0.00402304202677719	0.975875244134508
963905	Peptostreptococcus	BCL2A1	-0.0646368752302201	0.626703766471497
963906	Peptostreptococcus	BCL2L1	-0.0103258078687281	0.938131083266238
963907	Peptostreptococcus	BCL2L10	-0.0308433222052918	0.816617091392059
963908	Peptostreptococcus	BCL2L11	0.139599558329168	0.291646719063432
963909	Peptostreptococcus	BCL2L12	0.0370119866463501	0.780776688262955
963910	Peptostreptococcus	BCL2L13	0.0531041547534588	0.68955773109227
963911	Peptostreptococcus	BCL2L15	-0.0447898678981193	0.736233328251854
963912	Peptostreptococcus	BCL2L2	0.0254792661695888	0.848091915102394
963913	Peptostreptococcus	BCL3	-0.0231995423544151	0.861543477888379
963914	Peptostreptococcus	BCL6	0.112779278150654	0.395070985683202
963915	Peptostreptococcus	BCL6B	0.0981622254533633	0.459509468400749
963916	Peptostreptococcus	BCL7A	-0.00375483922499204	0.977483130669925
963917	Peptostreptococcus	BCL7B	0.0565907911766657	0.670309654544002
963918	Peptostreptococcus	BCL7C	-0.0240041507597705	0.856791198079683
963919	Peptostreptococcus	BCL9	0.00737557704909151	0.955786767728256
963920	Peptostreptococcus	BCL9L	-0.250769619669111	0.0554009314404764
963921	Peptostreptococcus	BCLAF1	-0.0343299586284986	0.796308535834077
963922	Peptostreptococcus	BCMO1	0.129005547658655	0.330162964013746
963923	Peptostreptococcus	BCOR	0.0606138332034429	0.648359974358212
963924	Peptostreptococcus	BCORL1	0.081935955945362	0.537277716539928
963925	Peptostreptococcus	BCR	-0.0575295009829137	0.665162645695741
963926	Peptostreptococcus	BCS1L	0.14697513537826	0.266642354513684
963927	Peptostreptococcus	BCYRN1	-0.218048877851323	0.0971039048748507
963928	Peptostreptococcus	BDH1	0.000268202801785146	0.998391445386276
963929	Peptostreptococcus	BDH2	-0.0396940146642016	0.765329521976933
963930	Peptostreptococcus	BDKRB1	-0.0250769619669111	0.850462706396623
963931	Peptostreptococcus	BDKRB2	0.13343089388811	0.313700730520006
963932	Peptostreptococcus	BDNF	0.015689863904431	0.906111422957452
963933	Peptostreptococcus	BDP1	-0.193106017285305	0.142819652746089
963934	Peptostreptococcus	BECN1	0.156630436242525	0.236140663940476
963935	Peptostreptococcus	BEND2	0.0289659025927957	0.827603240022201
963936	Peptostreptococcus	BEND3	-0.0860930993730318	0.516758610909765
963937	Peptostreptococcus	BEND4	0.109829047331017	0.407629643738419
963938	Peptostreptococcus	BEND5	0.0789857251257254	0.552077410198637
963939	Peptostreptococcus	BEND6	0.141208775139879	0.286064618056908
963940	Peptostreptococcus	BEND7	-0.258145196718203	0.0483790464324527
963941	Peptostreptococcus	BEST1	0.249428605660185	0.0567623434885221
963942	Peptostreptococcus	BEST2	0.0230654409535225	0.862336003810672
963943	Peptostreptococcus	BEST4	0.0881046203864204	0.506973930068767
963944	Peptostreptococcus	BET1	0.0689281200587824	0.603944520952989
963945	Peptostreptococcus	BET1L	-0.0649050780320053	0.625270833055247
963946	Peptostreptococcus	BEX1	-0.0877023161837426	0.508923255349488
963947	Peptostreptococcus	BEX2	-0.11935024679439	0.367930923315654
963948	Peptostreptococcus	BEX4	0.140672369536309	0.287917456299379
963949	Peptostreptococcus	BEX5	-0.115863610371183	0.382188102544304
963950	Peptostreptococcus	BEXL1	0.0870318091792798	0.512180605356885
963951	Peptostreptococcus	BFAR	0.228642888521837	0.0815403865578972
963952	Peptostreptococcus	BFSP1	-0.124982505631878	0.345592150120377
963953	Peptostreptococcus	BGLAP	-0.00549815743659549	0.967033744155314
963954	Peptostreptococcus	BGN	0.32626870837163	0.0116714921574119
963955	Peptostreptococcus	BHLHB2	-0.0421078398802679	0.751504139866241
963956	Peptostreptococcus	BHLHB3	0.0260156717731591	0.844932943463905
963957	Peptostreptococcus	BHLHB9	-0.0187741961249602	0.887763890216012
963958	Peptostreptococcus	BHLHE22	-0.0305751194035066	0.818184447574952
963959	Peptostreptococcus	BHMT2	-0.0116668218776538	0.930115039333282
963960	Peptostreptococcus	BICC1	0.0494834169293594	0.709755076107827
963961	Peptostreptococcus	BICD1	0.00402304202677719	0.975875244134508
963962	Peptostreptococcus	BICD2	-0.147913845184508	0.263566265240773
963963	Peptostreptococcus	BID	0.0813995503417917	0.539954067926352
963964	Peptostreptococcus	BIK	-0.190423989267453	0.148560439188436
963965	Peptostreptococcus	BIN1	0.187473758447817	0.155071492370801
963966	Peptostreptococcus	BIN2	-0.0907866484042718	0.494076693365542
963967	Peptostreptococcus	BIRC2	-0.0249428605660185	0.85125326376454
963968	Peptostreptococcus	BIRC3	-0.0638322668248647	0.63101078483321
963969	Peptostreptococcus	BIRC5	-0.0421078398802679	0.751504139866241
963970	Peptostreptococcus	BIRC6	-0.0490811127266817	0.712011835369963
963971	Peptostreptococcus	BIRC7	-0.135442414901499	0.306394847558298
963972	Peptostreptococcus	BIVM	-0.0418396370784827	0.753036554136344
963973	Peptostreptococcus	BLCAP	0.0840815783596432	0.526637635097097
963974	Peptostreptococcus	BLM	-0.0694645256623527	0.60112520716894
963975	Peptostreptococcus	BLMH	0.115997711772076	0.381633727820698
963976	Peptostreptococcus	BLNK	0.13758803731578	0.298723890905456
963977	Peptostreptococcus	BLOC1S1	-0.0253451647686963	0.848882031309715
963978	Peptostreptococcus	BLOC1S2	-0.0301728152008289	0.820536806993231
963979	Peptostreptococcus	BLVRA	0.151802785810392	0.251076979837689
963980	Peptostreptococcus	BLVRB	-0.0142147484946127	0.9149042030509
963981	Peptostreptococcus	BLZF1	-0.0406327244704496	0.759944066795732
963982	Peptostreptococcus	BMF	0.0226631367508448	0.864714387978461
963983	Peptostreptococcus	BMI1	-0.0394258118624164	0.766870266385142
963984	Peptostreptococcus	BMP1	0.252647039281607	0.053539571845213
963985	Peptostreptococcus	BMP2	0.00858248965712466	0.948560953620605
963986	Peptostreptococcus	BMP2K	-0.0419737384793753	0.752270228190572
963987	Peptostreptococcus	BMP3	-0.102051166079248	0.441828447664321
963988	Peptostreptococcus	BMP4	0.0576636023838063	0.664428604160003
963989	Peptostreptococcus	BMP5	-0.13866084852292	0.294935630880513
963990	Peptostreptococcus	BMP6	-0.0230654409535225	0.862336003810671
963991	Peptostreptococcus	BMP7	-0.0120691260803316	0.927711535015879
963992	Peptostreptococcus	BMP8B	-0.0639663682257572	0.630292095627735
963993	Peptostreptococcus	BMPER	0.0399622174659867	0.763789680883214
963994	Peptostreptococcus	BMPR1A	0.0799244349319734	0.547347352249482
963995	Peptostreptococcus	BMPR1B	0.0105940106705133	0.936527360614047
963996	Peptostreptococcus	BMPR2	-0.0687940186578899	0.604650251714432
963997	Peptostreptococcus	BMS1	0.204638737762066	0.120009899605501
963998	Peptostreptococcus	BMS1P5	-0.197665464915652	0.133443101328868
963999	Peptostreptococcus	BNC1	-0.0394258118624164	0.766870266385142
964000	Peptostreptococcus	BNC2	0.0521654449472108	0.694774121042666
964001	Peptostreptococcus	BNIP1	0.0402304202677719	0.762250748691926
964002	Peptostreptococcus	BNIP2	0.0669165990453938	0.614568029424417
964003	Peptostreptococcus	BNIP3	-0.1787571673898	0.175538281946151
964004	Peptostreptococcus	BNIP3L	-0.0288318011919032	0.828389249376189
964005	Peptostreptococcus	BNIPL	-0.153412002621103	0.246028565308454
964006	Peptostreptococcus	BOAT	-0.173661314155882	0.188376349526682
964007	Peptostreptococcus	BOC	-0.136783428910424	0.301585742883059
964008	Peptostreptococcus	BOK	-0.0508244309382851	0.702250522953078
964009	Peptostreptococcus	BOLA2	-0.0348663642320689	0.793195665857228
964010	Peptostreptococcus	BOLA2B	-0.106610613709595	0.42159062615497
964011	Peptostreptococcus	BOLA3	0.106208309506918	0.42335473130271
964012	Peptostreptococcus	BOLL	-0.0520313435463183	0.69552047621371
964013	Peptostreptococcus	BOP1	-0.0859589979721392	0.517414292139274
964014	Peptostreptococcus	BP75	-0.114522596362257	0.387758245829482
964015	Peptostreptococcus	BPGM	-0.0587364135909469	0.658567596003995
964016	Peptostreptococcus	BPHL	-0.18452352762818	0.16179108861244
964017	Peptostreptococcus	BPIL2	-0.0400963188668793	0.763020100825913
964018	Peptostreptococcus	BPIL3	0.025747468971374	0.84651212913605
964019	Peptostreptococcus	BPNT1	-0.137185733113102	0.300152603473327
964020	Peptostreptococcus	BPTF	0.0450580706999045	0.734711700014544
964021	Peptostreptococcus	BRAF	0.0492152141275742	0.711259308292386
964022	Peptostreptococcus	BRAP	-0.0937368792239084	0.480089633729737
964023	Peptostreptococcus	BRCA1	-0.147243338180045	0.265761029136313
964024	Peptostreptococcus	BRCC3	0.126591722442589	0.339367605571206
964025	Peptostreptococcus	BRD1	-0.0469354903124005	0.7240889688549
964026	Peptostreptococcus	BRD2	-0.0583341093882692	0.660763105914308
964027	Peptostreptococcus	BRD3	0.0945414876292639	0.476311796272129
964028	Peptostreptococcus	BRD4	-0.284697274094932	0.0288553596903168
964029	Peptostreptococcus	BRD7	-0.0399622174659867	0.763789680883214
964030	Peptostreptococcus	BRD7P2	0.0476059973168634	0.72030751574833
964031	Peptostreptococcus	BRD7P3	0.0445216650963342	0.737755964186489
964032	Peptostreptococcus	BRD8	0.21214841621205	0.106723299962896
964033	Peptostreptococcus	BRD9	0.0253451647686963	0.848882031309715
964034	Peptostreptococcus	BRDG1	0.218719384855786	0.0960549400210558
964035	Peptostreptococcus	BRE	0.14643872977469	0.268410871203618
964036	Peptostreptococcus	BREA2	0.261497731740517	0.0454371246367255
964037	Peptostreptococcus	BRF1	0.102453470281926	0.440021280202834
964038	Peptostreptococcus	BRF2	-0.00549815743659549	0.967033744155314
964039	Peptostreptococcus	BRI3	0.164274216093402	0.213763596416065
964040	Peptostreptococcus	BRI3BP	-0.142683890549698	0.281009829445951
964041	Peptostreptococcus	BRI3P1	0.328816634988589	0.0109972558656181
964042	Peptostreptococcus	BRIP1	0.0779129139185848	0.557506997852297
964043	Peptostreptococcus	BRIX1	-0.0722806550810968	0.58641972926358
964044	Peptostreptococcus	BRMS1	-0.0472036931141856	0.722575595131601
964045	Peptostreptococcus	BRMS1L	-0.094809690431049	0.475056050202647
964046	Peptostreptococcus	BRP44	0.136649327509532	0.30206443979498
964047	Peptostreptococcus	BRP44L	0.10164886187657	0.443639743466864
964048	Peptostreptococcus	BRPF1	-0.120288956600638	0.364148263563574
964049	Peptostreptococcus	BRPF3	-0.199542884528148	0.129719894772632
964050	Peptostreptococcus	BRSK1	0.0918594596114124	0.488966074048798
964051	Peptostreptococcus	BRSK2	-0.0517631407445331	0.697014047686308
964052	Peptostreptococcus	BRWD1	-0.185059933231751	0.160553695771792
964053	Peptostreptococcus	BRWD2	-0.0738898718918076	0.578090190017843
964054	Peptostreptococcus	BRWD3	0.0911889526069495	0.492156957705158
964055	Peptostreptococcus	BSCL2	-0.131419372874721	0.321117244826549
964056	Peptostreptococcus	BSDC1	-0.186132744438891	0.158099819084293
964057	Peptostreptococcus	BSG	-0.0835451727560729	0.529287802975427
964058	Peptostreptococcus	BSN	0.0923958652149827	0.486421200615823
964059	Peptostreptococcus	BSPH1	0.0177013849178196	0.894139501408636
964060	Peptostreptococcus	BSPRY	-0.0858248965712466	0.518070392297049
964061	Peptostreptococcus	BST1	-0.160653478269302	0.224170192794402
964062	Peptostreptococcus	BST2	0.112242872547083	0.397337280173963
964063	Peptostreptococcus	BTAF1	-0.0140806470937201	0.91570406556794
964064	Peptostreptococcus	BTBD1	0.0968212114444376	0.465694579722637
964065	Peptostreptococcus	BTBD10	0.143756701756838	0.277370919069516
964066	Peptostreptococcus	BTBD11	0.0636981654239721	0.631729813862016
964067	Peptostreptococcus	BTBD12	0.190289887866561	0.148851915515949
964068	Peptostreptococcus	BTBD15	-0.0217244269445968	0.870268557077669
964069	Peptostreptococcus	BTBD17	0.015689863904431	0.906111422957452
964070	Peptostreptococcus	BTBD2	-0.173795415556774	0.188030096696671
964071	Peptostreptococcus	BTBD3	-0.0678553088516419	0.609600414182215
964072	Peptostreptococcus	BTBD6	0.059004616392732	0.657105511406193
964073	Peptostreptococcus	BTBD7	-0.0144829512963979	0.91330473041459
964074	Peptostreptococcus	BTBD8	-0.0185059933231751	0.88935714649531
964075	Peptostreptococcus	BTBD9	-0.301057645003826	0.0205021568806513
964076	Peptostreptococcus	BTC	-0.117472827181894	0.375567355768751
964077	Peptostreptococcus	BTD	-0.0291000039936883	0.826817398714477
964078	Peptostreptococcus	BTF3	-0.19337422008709	0.142254819792311
964079	Peptostreptococcus	BTF3L1	0.0946755890301564	0.475683702036869
964080	Peptostreptococcus	BTF3L4	0.010057605066943	0.93973505023817
964081	Peptostreptococcus	BTG1	-0.0646368752302201	0.626703766471497
964082	Peptostreptococcus	BTG2	-0.051494937942748	0.698508763100847
964083	Peptostreptococcus	BTG3	0.00214562241428117	0.987132097640476
964084	Peptostreptococcus	BTK	0.155423523634492	0.239816056726646
964085	Peptostreptococcus	BTLA	0.0384871020561684	0.77226990450403
964086	Peptostreptococcus	BTN1A1	0.0666483962436087	0.615990528070563
964087	Peptostreptococcus	BTN2A1	-0.0136783428910424	0.918104148519269
964088	Peptostreptococcus	BTN2A2	0.102721673083711	0.438818798953965
964089	Peptostreptococcus	BTN3A1	-0.0468013889115079	0.72484604997255
964090	Peptostreptococcus	BTN3A2	-0.091054851206057	0.492796436510997
964091	Peptostreptococcus	BTN3A3	0.180232282799618	0.17194345111285
964092	Peptostreptococcus	BTRC	-0.169772373529997	0.198617644869743
964093	Peptostreptococcus	BUB1	0.270750728402105	0.0380707682231078
964094	Peptostreptococcus	BUB1B	0.143756701756838	0.277370919069516
964095	Peptostreptococcus	BUB3	0.00576636023838063	0.965426591402385
964096	Peptostreptococcus	BUD13	0.131419372874721	0.321117244826549
964097	Peptostreptococcus	BUD31	-0.151936887211285	0.250653611122528
964098	Peptostreptococcus	BVES	0.108756236123877	0.412253218772869
964099	Peptostreptococcus	BYSL	-0.177952558984444	0.177521947738732
964100	Peptostreptococcus	BZW1	0.162262695080013	0.219502339717524
964101	Peptostreptococcus	BZW2	-0.00093870980624801	0.994370100614942
964102	Peptostreptococcus	C10ORF10	0.0506903295373925	0.702999722039434
964103	Peptostreptococcus	C10ORF104	-0.151936887211285	0.250653611122528
964104	Peptostreptococcus	C10ORF105	-0.0388894062588461	0.769954442742977
964105	Peptostreptococcus	C10ORF108	-0.160653478269302	0.224170192794402
964106	Peptostreptococcus	C10ORF11	-0.116131813172968	0.381079833652888
964107	Peptostreptococcus	C10ORF110	-0.140806470937201	0.287453509811843
964108	Peptostreptococcus	C10ORF114	0.0197129059312082	0.882191009303715
964109	Peptostreptococcus	C10ORF115	0.014751154098183	0.911705599525083
964110	Peptostreptococcus	C10ORF116	0.015689863904431	0.906111422957452
964111	Peptostreptococcus	C10ORF118	0.149120757792541	0.259646441237499
964112	Peptostreptococcus	C10ORF119	-0.0466672875106154	0.725603393043914
964113	Peptostreptococcus	C10ORF12	-0.0991009352596113	0.455206678123645
964114	Peptostreptococcus	C10ORF125	0.0396940146642016	0.765329521976932
964115	Peptostreptococcus	C10ORF128	0.197397262113867	0.133981492206837
964116	Peptostreptococcus	C10ORF129	-0.262034137344087	0.044980329811952
964117	Peptostreptococcus	C10ORF137	0.147645642382723	0.264442705557228
964118	Peptostreptococcus	C10ORF140	0.0811313475400066	0.541294674551077
964119	Peptostreptococcus	C10ORF2	-0.0214562241428117	0.871856619420707
964120	Peptostreptococcus	C10ORF21	0.0492152141275742	0.711259308292386
964121	Peptostreptococcus	C10ORF25	0.0307092208043992	0.817400680648888
964122	Peptostreptococcus	C10ORF26	-0.0603456304016578	0.649814329622076
964123	Peptostreptococcus	C10ORF28	0.0738898718918076	0.578090190017844
964124	Peptostreptococcus	C10ORF31	0.0434488538891936	0.743856476795788
964125	Peptostreptococcus	C10ORF32	0.023870049358878	0.857582898561891
964126	Peptostreptococcus	C10ORF33	0.0509585323391777	0.701501605385529
964127	Peptostreptococcus	C10ORF35	-0.119484348195282	0.36738909013234
964128	Peptostreptococcus	C10ORF37	-0.146841033977367	0.26708375033144
964129	Peptostreptococcus	C10ORF4	-0.173124908552312	0.189765939049351
964130	Peptostreptococcus	C10ORF46	0.00187741961249602	0.988740474073835
964131	Peptostreptococcus	C10ORF47	-0.31379727808862	0.0155108268314525
964132	Peptostreptococcus	C10ORF51	-0.0171649793142493	0.897329831076038
964133	Peptostreptococcus	C10ORF54	0.15220509001307	0.24980832969064
964134	Peptostreptococcus	C10ORF55	-0.214159937225439	0.103364694976332
964135	Peptostreptococcus	C10ORF57	-0.0537746617579217	0.685840494653547
964136	Peptostreptococcus	C10ORF58	-0.0245405563633408	0.853625806087463
964137	Peptostreptococcus	C10ORF59	-0.225558556301308	0.0858529782026831
964138	Peptostreptococcus	C10ORF6	0.181036891204973	0.170005383447511
964139	Peptostreptococcus	C10ORF61	-0.0343299586284986	0.796308535834077
964140	Peptostreptococcus	C10ORF64	-0.0014751154098183	0.991153120254349
964141	Peptostreptococcus	C10ORF67	0.119484348195282	0.36738909013234
964142	Peptostreptococcus	C10ORF72	0.0638322668248647	0.631010784833211
964143	Peptostreptococcus	C10ORF75	-0.0927981694176604	0.484517129662891
964144	Peptostreptococcus	C10ORF76	0.0262838745749443	0.843354364115763
964145	Peptostreptococcus	C10ORF78	-0.161994492278228	0.220275561244075
964146	Peptostreptococcus	C10ORF81	0.00348663642320689	0.979091106266998
964147	Peptostreptococcus	C10ORF82	0.20329772375314	0.12250971418463
964148	Peptostreptococcus	C10ORF84	0.102453470281926	0.440021280202834
964149	Peptostreptococcus	C10ORF88	-0.161323985273765	0.222216929696536
964150	Peptostreptococcus	C10ORF91	0.0272225843811923	0.83783419809243
964151	Peptostreptococcus	C10ORF92	-0.0804608405355437	0.544653253578001
964152	Peptostreptococcus	C10ORF99	-0.0335253502231432	0.800983747712694
964153	Peptostreptococcus	C11ORF1	-0.191899104677272	0.14538214883832
964154	Peptostreptococcus	C11ORF10	-0.0241382521606631	0.855999637832041
964155	Peptostreptococcus	C11ORF17	-0.0832769699542877	0.530615358379073
964156	Peptostreptococcus	C11ORF2	-0.213087126018298	0.10514562402925
964157	Peptostreptococcus	C11ORF20	0.0135442414901499	0.918904338691924
964158	Peptostreptococcus	C11ORF21	0.263643354154798	0.0436325112679296
964159	Peptostreptococcus	C11ORF24	0.0729511620855596	0.582942507729646
964160	Peptostreptococcus	C11ORF31	0.0265520773767294	0.841776397114572
964161	Peptostreptococcus	C11ORF36	0.0189082975258528	0.886967427189367
964162	Peptostreptococcus	C11ORF44	-0.0673189032480716	0.612436926099342
964163	Peptostreptococcus	C11ORF45	-0.0698668298650304	0.599014526154556
964164	Peptostreptococcus	C11ORF46	-0.0336594516240358	0.800204058918366
964165	Peptostreptococcus	C11ORF47	-0.0822041587471471	0.535941978644426
964166	Peptostreptococcus	C11ORF48	0.00107281120714058	0.993565845183788
964167	Peptostreptococcus	C11ORF49	0.0745603788962705	0.57463561263048
964168	Peptostreptococcus	C11ORF51	-0.116802320177431	0.378317576483355
964169	Peptostreptococcus	C11ORF52	0.0252110633678037	0.849672295326333
964170	Peptostreptococcus	C11ORF54	-0.0603456304016578	0.649814329622076
964171	Peptostreptococcus	C11ORF55	0.0675871060498567	0.611017959904723
964172	Peptostreptococcus	C11ORF57	-0.220194500265605	0.0937783001008841
964173	Peptostreptococcus	C11ORF58	-0.172186198746064	0.192215381716262
964174	Peptostreptococcus	C11ORF59	0.0717442494775265	0.589208227015637
964175	Peptostreptococcus	C11ORF60	-0.00348663642320689	0.979091106266999
964176	Peptostreptococcus	C11ORF61	-0.108622134722984	0.412833285887182
964177	Peptostreptococcus	C11ORF63	-0.178623065988907	0.175867770336718
964178	Peptostreptococcus	C11ORF65	0.0797903335310808	0.548021878178887
964179	Peptostreptococcus	C11ORF67	0.024808759165126	0.852043966673634
964180	Peptostreptococcus	C11ORF68	0.0158239653053236	0.905312618501468
964181	Peptostreptococcus	C11ORF70	-0.0158239653053236	0.905312618501468
964182	Peptostreptococcus	C11ORF71	-0.130346561667581	0.325117925750075
964183	Peptostreptococcus	C11ORF73	0.0201152101338859	0.879804352416852
964184	Peptostreptococcus	C11ORF74	0.345311107298375	0.0073936830138483
964185	Peptostreptococcus	C11ORF75	0.205041041964744	0.119267589353624
964186	Peptostreptococcus	C11ORF80	-0.162664999282691	0.218346066623656
964187	Peptostreptococcus	C11ORF83	0.0280271927865477	0.833108792796897
964188	Peptostreptococcus	C11ORF84	-0.0398281160650941	0.764559488166279
964189	Peptostreptococcus	C11ORF86	0.106476512308703	0.422178194372105
964190	Peptostreptococcus	C11ORF88	-0.0249428605660185	0.85125326376454
964191	Peptostreptococcus	C12ORF10	-0.10057605066943	0.448489993259814
964192	Peptostreptococcus	C12ORF11	-0.112108771146191	0.39790504381445
964193	Peptostreptococcus	C12ORF12	-0.0658437878382533	0.620266439389795
964194	Peptostreptococcus	C12ORF23	0.0954801974355119	0.471924438409073
964195	Peptostreptococcus	C12ORF24	0.00120691260803316	0.992761596116369
964196	Peptostreptococcus	C12ORF26	-0.0850202881658912	0.522015768474415
964197	Peptostreptococcus	C12ORF27	0.108085729119414	0.415158256806377
964198	Peptostreptococcus	C12ORF29	-0.02293133955263	0.863128664641457
964199	Peptostreptococcus	C12ORF30	-0.128469142055085	0.332194716881117
964200	Peptostreptococcus	C12ORF31	-0.0418396370784827	0.753036554136344
964201	Peptostreptococcus	C12ORF32	-0.0450580706999045	0.734711700014544
964202	Peptostreptococcus	C12ORF33	0.0320502348133249	0.809572904598571
964203	Peptostreptococcus	C12ORF34	0.139465456928276	0.292115088701916
964204	Peptostreptococcus	C12ORF35	0.0775106097159071	0.559549595364535
964205	Peptostreptococcus	C12ORF36	0.183853020623717	0.163347666096835
964206	Peptostreptococcus	C12ORF4	0.136112921905961	0.303984146435276
964207	Peptostreptococcus	C12ORF40	0.213087126018298	0.10514562402925
964208	Peptostreptococcus	C12ORF41	-0.0312456264079695	0.814267397002287
964209	Peptostreptococcus	C12ORF43	0.0396940146642016	0.765329521976932
964210	Peptostreptococcus	C12ORF44	-0.139465456928276	0.292115088701915
964211	Peptostreptococcus	C12ORF45	-0.147243338180045	0.265761029136313
964212	Peptostreptococcus	C12ORF47	0.0944073862283713	0.476940332581637
964213	Peptostreptococcus	C12ORF48	0.21684196524329	0.0990144833110568
964214	Peptostreptococcus	C12ORF49	-0.0370119866463501	0.780776688262955
964215	Peptostreptococcus	C12ORF5	0.165347027300542	0.210746393751319
964216	Peptostreptococcus	C12ORF51	-0.0569930953793435	0.668101931469863
964217	Peptostreptococcus	C12ORF52	-0.145231817166656	0.272418651405408
964218	Peptostreptococcus	C12ORF53	0.0875682147828501	0.509573878917697
964219	Peptostreptococcus	C12ORF54	-0.0823382601480397	0.535274720639929
964220	Peptostreptococcus	C12ORF56	0.0140806470937201	0.915704065567941
964221	Peptostreptococcus	C12ORF57	-0.0899820399989164	0.497927832116814
964222	Peptostreptococcus	C12ORF60	0.0205175143365636	0.877418757985148
964223	Peptostreptococcus	C12ORF62	-0.108756236123877	0.412253218772868
964224	Peptostreptococcus	C12ORF65	-0.063429962622187	0.63316888915044
964225	Peptostreptococcus	C12ORF66	0.0933345750212307	0.4819844981598
964226	Peptostreptococcus	C12ORF67	-0.0769742041123368	0.56227854360013
964227	Peptostreptococcus	C12ORF68	-0.0642345710275424	0.628855738920492
964228	Peptostreptococcus	C12ORF72	-0.11935024679439	0.367930923315654
964229	Peptostreptococcus	C12ORF73	-0.0409009272722347	0.758407431241151
964230	Peptostreptococcus	C12ORF76	-0.0409009272722347	0.758407431241151
964231	Peptostreptococcus	C12ORF77	0.0280271927865477	0.833108792796897
964232	Peptostreptococcus	C12ORF8	0.0937368792239084	0.480089633729737
964233	Peptostreptococcus	C13ORF1	-0.035805074038317	0.787755881352887
964234	Peptostreptococcus	C13ORF15	0.194178828492445	0.140570338846515
964235	Peptostreptococcus	C13ORF18	0.128603243455977	0.331686043059979
964236	Peptostreptococcus	C13ORF23	-0.199006478924578	0.130775563516488
964237	Peptostreptococcus	C13ORF25	-0.125653012636341	0.34299003335932
964238	Peptostreptococcus	C13ORF27	0.0540428645597069	0.684355663699561
964239	Peptostreptococcus	C13ORF29	0.11988665239796	0.36576649627484
964240	Peptostreptococcus	C13ORF3	-0.0297705109981512	0.82289073886264
964241	Peptostreptococcus	C13ORF31	0.158910160057699	0.229304488346539
964242	Peptostreptococcus	C13ORF33	0.291268242738668	0.025209539330575
964243	Peptostreptococcus	C13ORF34	0.241918927210201	0.0648950440730802
964244	Peptostreptococcus	C13ORF37	0.0198470073321008	0.881395340241334
964245	Peptostreptococcus	C13ORF7	0.0476059973168634	0.72030751574833
964246	Peptostreptococcus	C14ORF1	0.139465456928276	0.292115088701916
964247	Peptostreptococcus	C14ORF100	-0.0509585323391777	0.701501605385529
964248	Peptostreptococcus	C14ORF101	-0.122434579014919	0.355591475659201
964249	Peptostreptococcus	C14ORF102	0.205443346167422	0.118528786367239
964250	Peptostreptococcus	C14ORF104	-0.171783894543386	0.193272039473877
964251	Peptostreptococcus	C14ORF105	-0.216037356837935	0.100304339830457
964252	Peptostreptococcus	C14ORF106	0.257072385511062	0.049352701374651
964253	Peptostreptococcus	C14ORF109	-0.0374142908490278	0.778454075915472
964254	Peptostreptococcus	C14ORF11	-0.165615230102327	0.209996801911868
964255	Peptostreptococcus	C14ORF112	-0.135978820505069	0.304465302854318
964256	Peptostreptococcus	C14ORF118	0.116265914573861	0.380526420194302
964257	Peptostreptococcus	C14ORF119	-0.284160868491362	0.0291715471534832
964258	Peptostreptococcus	C14ORF121	0.000134101400892573	0.999195722295392
964259	Peptostreptococcus	C14ORF124	-0.0532382561543514	0.688813696697961
964260	Peptostreptococcus	C14ORF125	0.171649793142493	0.193625179902457
964261	Peptostreptococcus	C14ORF126	-0.240175608998598	0.066910812587214
964262	Peptostreptococcus	C14ORF128	-0.0277589899847626	0.834683284542502
964263	Peptostreptococcus	C14ORF129	-0.148182047986293	0.262691777823996
964264	Peptostreptococcus	C14ORF131	-0.00120691260803316	0.992761596116369
964265	Peptostreptococcus	C14ORF132	0.275041973230667	0.0350064894149709
964266	Peptostreptococcus	C14ORF133	0.0379506964525981	0.77536025671448
964267	Peptostreptococcus	C14ORF135	-0.0417055356775902	0.753803117015067
964268	Peptostreptococcus	C14ORF138	-0.0195788045303156	0.88298679410503
964269	Peptostreptococcus	C14ORF139	0.00777788125176922	0.953377741322118
964270	Peptostreptococcus	C14ORF142	0.106476512308703	0.422178194372105
964271	Peptostreptococcus	C14ORF143	0.096687110043545	0.466315557061763
964272	Peptostreptococcus	C14ORF147	-0.0767060013105517	0.563645360055953
964273	Peptostreptococcus	C14ORF149	0.231593119341473	0.0775771723148009
964274	Peptostreptococcus	C14ORF153	-0.166553939908575	0.207388029824106
964275	Peptostreptococcus	C14ORF156	-0.0059004616392732	0.964623065893182
964276	Peptostreptococcus	C14ORF159	-0.0388894062588461	0.769954442742977
964277	Peptostreptococcus	C14ORF162	-0.0115327204767613	0.93091634640514
964278	Peptostreptococcus	C14ORF165	0.0450580706999045	0.734711700014544
964279	Peptostreptococcus	C14ORF166	0.206784360176347	0.116091322509089
964280	Peptostreptococcus	C14ORF166B	-0.0363414796418872	0.7846519337978
964281	Peptostreptococcus	C14ORF167	0.0268202801785146	0.840199048476355
964282	Peptostreptococcus	C14ORF169	0.105671903903347	0.4257134006377
964283	Peptostreptococcus	C14ORF173	-0.211880213410265	0.107177401877434
964284	Peptostreptococcus	C14ORF174	-0.0252110633678037	0.849672295326332
964285	Peptostreptococcus	C14ORF176	0.0146170526972904	0.912505121860374
964286	Peptostreptococcus	C14ORF178	0.0150193568999682	0.910106816638695
964287	Peptostreptococcus	C14ORF179	0.0305751194035066	0.818184447574953
964288	Peptostreptococcus	C14ORF180	-0.0873000119810649	0.510876396472714
964289	Peptostreptococcus	C14ORF181	-0.105403701101562	0.42689552928205
964290	Peptostreptococcus	C14ORF19	-0.254792661695888	0.0514748819768533
964291	Peptostreptococcus	C14ORF2	-0.116668218776538	0.378869065592139
964292	Peptostreptococcus	C14ORF21	0.0722806550810968	0.58641972926358
964293	Peptostreptococcus	C14ORF28	0.0264179759758368	0.842565303695634
964294	Peptostreptococcus	C14ORF32	0.194983436897801	0.138900832950436
964295	Peptostreptococcus	C14ORF37	-0.0996373408631816	0.452757891070103
964296	Peptostreptococcus	C14ORF38	-0.0291000039936883	0.826817398714477
964297	Peptostreptococcus	C14ORF4	0.0657096864373607	0.620980312824748
964298	Peptostreptococcus	C14ORF43	-0.107683424916736	0.416906916533141
964299	Peptostreptococcus	C14ORF45	-0.14751154098183	0.264881658256443
964300	Peptostreptococcus	C14ORF65	-0.210539199401339	0.109470294001241
964301	Peptostreptococcus	C14ORF72	-0.0689281200587824	0.60394452095299
964302	Peptostreptococcus	C14ORF73	-0.068123511653427	0.608184293190125
964303	Peptostreptococcus	C14ORF78	-0.0516290393436405	0.697761262718633
964304	Peptostreptococcus	C14ORF80	0.104330889894422	0.431642625692619
964305	Peptostreptococcus	C14ORF82	-0.168967765124642	0.200785076215086
964306	Peptostreptococcus	C14ORF85	-0.0682576130543196	0.607476768294586
964307	Peptostreptococcus	C14ORF93	0.197665464915652	0.133443101328868
964308	Peptostreptococcus	C15ORF17	-0.02293133955263	0.863128664641457
964309	Peptostreptococcus	C15ORF2	0.0674530046489641	0.611727265709752
964310	Peptostreptococcus	C15ORF20	-0.064368672428435	0.628138072533317
964311	Peptostreptococcus	C15ORF21	0.106208309506918	0.42335473130271
964312	Peptostreptococcus	C15ORF23	0.0736216690900225	0.579474678237683
964313	Peptostreptococcus	C15ORF24	-0.203834129356711	0.121505078332883
964314	Peptostreptococcus	C15ORF27	-0.15582582783717	0.238586590077668
964315	Peptostreptococcus	C15ORF29	0.0472036931141856	0.722575595131601
964316	Peptostreptococcus	C15ORF34	-0.000268202801785146	0.998391445386277
964317	Peptostreptococcus	C15ORF37	0.00804608405355437	0.951771952721118
964318	Peptostreptococcus	C15ORF38	-0.124982505631878	0.345592150120377
964319	Peptostreptococcus	C15ORF39	-0.143220296153268	0.279186449872636
964320	Peptostreptococcus	C15ORF40	0.181036891204973	0.170005383447511
964321	Peptostreptococcus	C15ORF41	0.0997714422640742	0.452146827916099
964322	Peptostreptococcus	C15ORF44	-0.292609256747594	0.0245152915707476
964323	Peptostreptococcus	C15ORF48	0.0745603788962705	0.57463561263048
964324	Peptostreptococcus	C15ORF51	0.131419372874721	0.321117244826549
964325	Peptostreptococcus	C15ORF52	-0.129944257464903	0.326626283747865
964326	Peptostreptococcus	C15ORF54	-0.152875597017533	0.247703614309931
964327	Peptostreptococcus	C15ORF57	0.102051166079248	0.441828447664321
964328	Peptostreptococcus	C15ORF59	-0.0932004736203381	0.482616998253972
964329	Peptostreptococcus	C15ORF60	0.070939641072171	0.593402099240541
964330	Peptostreptococcus	C15ORF62	-0.031379727808862	0.813484525785187
964331	Peptostreptococcus	C15ORF63	-0.13343089388811	0.313700730520006
964332	Peptostreptococcus	C16ORF13	-0.0477400987177559	0.719552020248369
964333	Peptostreptococcus	C16ORF30	0.144293107360408	0.275563233688016
964334	Peptostreptococcus	C16ORF33	0.12404379582563	0.349255627787512
964335	Peptostreptococcus	C16ORF35	-0.0988327324578262	0.456433788272757
964336	Peptostreptococcus	C16ORF38	0.0273566857820849	0.837046230317901
964337	Peptostreptococcus	C16ORF42	0.193240118686197	0.142537027204322
964338	Peptostreptococcus	C16ORF45	0.317015711710042	0.0144288356481625
964339	Peptostreptococcus	C16ORF48	-0.0118009232785464	0.929313801219949
964340	Peptostreptococcus	C16ORF5	0.0383530006552758	0.773042165052853
964341	Peptostreptococcus	C16ORF50	-0.199945188730826	0.128932378871311
964342	Peptostreptococcus	C16ORF53	0.109829047331017	0.407629643738419
964343	Peptostreptococcus	C16ORF54	-0.017567283516927	0.894936929561152
964344	Peptostreptococcus	C16ORF56	-0.0873000119810649	0.510876396472714
964345	Peptostreptococcus	C16ORF57	0.0391576090606313	0.768411908509831
964346	Peptostreptococcus	C16ORF58	-0.139063152725598	0.293523147296827
964347	Peptostreptococcus	C16ORF59	-0.0915912568096273	0.490241124027355
964348	Peptostreptococcus	C16ORF61	0.0473377945150782	0.721819303849569
964349	Peptostreptococcus	C16ORF62	0.149254859193434	0.259213343663579
964350	Peptostreptococcus	C16ORF63	0.0777788125176923	0.558187470990921
964351	Peptostreptococcus	C16ORF67	0.0765718999096591	0.564329352240325
964352	Peptostreptococcus	C16ORF68	0.133564995289003	0.313210229075764
964353	Peptostreptococcus	C16ORF69	-0.132626285482755	0.316654064434153
964354	Peptostreptococcus	C16ORF7	-0.0760354943060888	0.567069203102648
964355	Peptostreptococcus	C16ORF70	-0.0132760386883647	0.920504958117971
964356	Peptostreptococcus	C16ORF72	-0.133564995289003	0.313210229075765
964357	Peptostreptococcus	C16ORF73	0.123641491622952	0.350833009662859
964358	Peptostreptococcus	C16ORF75	0.0556520813704177	0.675471771944517
964359	Peptostreptococcus	C16ORF79	-0.00898479385980238	0.946153235053291
964360	Peptostreptococcus	C16ORF80	-0.210002793797769	0.110397948297615
964361	Peptostreptococcus	C16ORF87	-0.0307092208043992	0.817400680648889
964362	Peptostreptococcus	C16ORF88	-0.145097715765764	0.272866407878185
964363	Peptostreptococcus	C16ORF89	0.0918594596114124	0.488966074048798
964364	Peptostreptococcus	C16ORF91	0.0103258078687281	0.938131083266238
964365	Peptostreptococcus	C16ORF93	0.0691963228605676	0.602534141163461
964366	Peptostreptococcus	C17ORF100	0.0122032274812241	0.926910508498166
964367	Peptostreptococcus	C17ORF101	0.194849335496908	0.139178046839105
964368	Peptostreptococcus	C17ORF102	0.0787175223239403	0.553432434506147
964369	Peptostreptococcus	C17ORF106	-0.131687575676507	0.320121986967697
964370	Peptostreptococcus	C17ORF37	-0.198335971920115	0.132104254990876
964371	Peptostreptococcus	C17ORF38	0.0541769659605994	0.683613692921124
964372	Peptostreptococcus	C17ORF39	-0.137453935914887	0.299199636570858
964373	Peptostreptococcus	C17ORF41	0.111438264141728	0.40075099288045
964374	Peptostreptococcus	C17ORF42	-0.250501416867326	0.0556710737008525
964375	Peptostreptococcus	C17ORF44	0.245807867836086	0.060573908973596
964376	Peptostreptococcus	C17ORF45	-0.188412468254065	0.152977318722053
964377	Peptostreptococcus	C17ORF46	0.204236433559388	0.120755726235726
964378	Peptostreptococcus	C17ORF47	-0.0170308779133568	0.898127668011649
964379	Peptostreptococcus	C17ORF48	0.0746944802971631	0.573945839865955
964380	Peptostreptococcus	C17ORF49	-0.172186198746064	0.192215381716262
964381	Peptostreptococcus	C17ORF51	-0.000536405603570291	0.996782897136464
964382	Peptostreptococcus	C17ORF53	0.136515226108639	0.302543628603027
964383	Peptostreptococcus	C17ORF55	-0.0860930993730318	0.516758610909765
964384	Peptostreptococcus	C17ORF56	0.181036891204973	0.170005383447511
964385	Peptostreptococcus	C17ORF58	0.0663801934418236	0.617414432166481
964386	Peptostreptococcus	C17ORF59	0.227570077314696	0.0830205762390276
964387	Peptostreptococcus	C17ORF60	0.041437332875805	0.755336950814111
964388	Peptostreptococcus	C17ORF61	-0.0599433261989801	0.651998298433016
964389	Peptostreptococcus	C17ORF62	0.00335253502231432	0.979895125477041
964390	Peptostreptococcus	C17ORF63	-0.0356709726374244	0.788532383274416
964391	Peptostreptococcus	C17ORF66	-0.107147019313166	0.419245026964084
964392	Peptostreptococcus	C17ORF67	-0.0484106057222188	0.715778554574065
964393	Peptostreptococcus	C17ORF68	-0.0481424029204336	0.717287135851207
964394	Peptostreptococcus	C17ORF69	0.084752085364106	0.523334227207543
964395	Peptostreptococcus	C17ORF70	-0.0351345670338541	0.79164042958526
964396	Peptostreptococcus	C17ORF71	0.131553474275614	0.320619370225092
964397	Peptostreptococcus	C17ORF74	-0.115863610371183	0.382188102544304
964398	Peptostreptococcus	C17ORF75	-0.214696342829009	0.102483028331899
964399	Peptostreptococcus	C17ORF77	-0.222608325481671	0.0901440067989903
964400	Peptostreptococcus	C17ORF78	-0.131955778478292	0.319128694615548
964401	Peptostreptococcus	C17ORF79	-0.0135442414901499	0.918904338691923
964402	Peptostreptococcus	C17ORF80	-0.0941391834265861	0.478198730110848
964403	Peptostreptococcus	C17ORF81	-0.260693123335162	0.0461294459971016
964404	Peptostreptococcus	C17ORF82	-0.0678553088516419	0.609600414182215
964405	Peptostreptococcus	C17ORF85	0.0177013849178196	0.894139501408636
964406	Peptostreptococcus	C17ORF86	0.0579318051855915	0.662961461180403
964407	Peptostreptococcus	C17ORF87	0.247148881845012	0.0591388371995623
964408	Peptostreptococcus	C17ORF88	0.129676054663118	0.327634310176414
964409	Peptostreptococcus	C17ORF89	-0.189753482262991	0.150022071440509
964410	Peptostreptococcus	C17ORF90	-0.0815336517426843	0.539284371701222
964411	Peptostreptococcus	C17ORF91	0.0120691260803316	0.92771153501588
964412	Peptostreptococcus	C17ORF95	-0.178488964588014	0.1761977074228
964413	Peptostreptococcus	C17ORF96	0.0760354943060888	0.567069203102648
964414	Peptostreptococcus	C17ORF97	0.0863613021748169	0.515448506815214
964415	Peptostreptococcus	C17ORF98	-0.0079119826526618	0.95257482359353
964416	Peptostreptococcus	C18ORF1	0.341824470875168	0.00805486859788214
964417	Peptostreptococcus	C18ORF10	-0.100307847867644	0.449707118305449
964418	Peptostreptococcus	C18ORF18	-0.0572612981811286	0.666631665859402
964419	Peptostreptococcus	C18ORF19	-0.0274907871829774	0.83625842163569
964420	Peptostreptococcus	C18ORF20	-0.175538733768378	0.183570345565453
964421	Peptostreptococcus	C18ORF21	-0.160921681071087	0.223387458885523
964422	Peptostreptococcus	C18ORF22	-0.113986190758687	0.389999718564927
964423	Peptostreptococcus	C18ORF25	0.0909207498051644	0.493436348516405
964424	Peptostreptococcus	C18ORF26	-0.200749797136182	0.127368200691371
964425	Peptostreptococcus	C18ORF32	-0.0421078398802679	0.751504139866241
964426	Peptostreptococcus	C18ORF34	-0.121629970609564	0.358785693182522
964427	Peptostreptococcus	C18ORF45	-0.199811087329934	0.129194481425352
964428	Peptostreptococcus	C18ORF51	0.203700027955818	0.121755647369694
964429	Peptostreptococcus	C18ORF54	-0.145097715765764	0.272866407878185
964430	Peptostreptococcus	C18ORF55	0.0969553128453302	0.465074049866096
964431	Peptostreptococcus	C18ORF56	-0.0539087631588143	0.685097931151128
964432	Peptostreptococcus	C18ORF58	0.179695877196048	0.173244405458679
964433	Peptostreptococcus	C18ORF62	-0.091054851206057	0.492796436510997
964434	Peptostreptococcus	C18ORF8	0.0795221307292957	0.549372128453838
964435	Peptostreptococcus	C19ORF10	-0.0227972381517374	0.863921459618318
964436	Peptostreptococcus	C19ORF12	-0.0744262774953779	0.575325766944863
964437	Peptostreptococcus	C19ORF16	-0.0738898718918076	0.578090190017843
964438	Peptostreptococcus	C19ORF18	-0.0441193608936565	0.740041795712349
964439	Peptostreptococcus	C19ORF2	0.110633655736373	0.404181794687251
964440	Peptostreptococcus	C19ORF21	0.0473377945150782	0.721819303849569
964441	Peptostreptococcus	C19ORF22	-0.232665930548614	0.076174462918827
964442	Peptostreptococcus	C19ORF24	0.066246092040931	0.618126909906893
964443	Peptostreptococcus	C19ORF26	-0.0136783428910424	0.918104148519269
964444	Peptostreptococcus	C19ORF28	-0.101246557673892	0.4454551603693
964445	Peptostreptococcus	C19ORF29	0.240175608998598	0.066910812587214
964446	Peptostreptococcus	C19ORF29OS	-0.218585283454894	0.0962640236772811
964447	Peptostreptococcus	C19ORF31	-0.11465669776315	0.387199074222029
964448	Peptostreptococcus	C19ORF33	-0.116668218776538	0.378869065592139
964449	Peptostreptococcus	C19ORF34	0.0425101440829456	0.749207307496885
964450	Peptostreptococcus	C19ORF35	0.154216611026459	0.243530513254235
964451	Peptostreptococcus	C19ORF38	0.183316615020147	0.16460081864057
964452	Peptostreptococcus	C19ORF4	0.0691963228605676	0.602534141163461
964453	Peptostreptococcus	C19ORF42	0.08287466575161	0.532609771469289
964454	Peptostreptococcus	C19ORF43	-0.0783152181212625	0.555467940126107
964455	Peptostreptococcus	C19ORF44	0.0079119826526618	0.952574823593529
964456	Peptostreptococcus	C19ORF47	-0.0236018465570928	0.859166717190837
964457	Peptostreptococcus	C19ORF48	0.0391576090606313	0.768411908509831
964458	Peptostreptococcus	C19ORF50	0.139465456928276	0.292115088701916
964459	Peptostreptococcus	C19ORF52	-0.0044253462294549	0.973463595226035
964460	Peptostreptococcus	C19ORF53	-0.0154216611026459	0.907709308490871
964461	Peptostreptococcus	C19ORF54	0.0134101400892573	0.919704608819507
964462	Peptostreptococcus	C19ORF55	-0.122702781816704	0.354530629137049
964463	Peptostreptococcus	C19ORF56	-0.056188486973988	0.672520152683436
964464	Peptostreptococcus	C19ORF59	-0.17406361835856	0.187338962894408
964465	Peptostreptococcus	C19ORF6	-0.0202493115347785	0.879009035195662
964466	Peptostreptococcus	C19ORF60	-0.0482765043213262	0.716532710609908
964467	Peptostreptococcus	C19ORF61	0.0485447071231114	0.715024668398516
964468	Peptostreptococcus	C19ORF62	0.112645176749761	0.395636844930341
964469	Peptostreptococcus	C19ORF63	-0.133699096689895	0.312720219363798
964470	Peptostreptococcus	C19ORF64	-0.0391576090606313	0.768411908509831
964471	Peptostreptococcus	C19ORF66	0.0222608325481671	0.867093965724965
964472	Peptostreptococcus	C19ORF70	-0.0682576130543196	0.607476768294586
964473	Peptostreptococcus	C19ORF71	-0.0223949339490597	0.86630064179552
964474	Peptostreptococcus	C1D	0.00737557704909151	0.955786767728256
964475	Peptostreptococcus	C1GALT1	0.113852089357794	0.390561282485685
964476	Peptostreptococcus	C1GALT1C1	0.234409248760217	0.0739380840496888
964477	Peptostreptococcus	C1ORF100	-0.0245405563633408	0.853625806087463
964478	Peptostreptococcus	C1ORF103	0.0813995503417917	0.539954067926352
964479	Peptostreptococcus	C1ORF104	-0.0435829552900862	0.743093047557598
964480	Peptostreptococcus	C1ORF106	-0.254524458894103	0.0517293650534522
964481	Peptostreptococcus	C1ORF107	0.00254792661695888	0.984719630425583
964482	Peptostreptococcus	C1ORF108	0.113449785155117	0.392248841291372
964483	Peptostreptococcus	C1ORF109	-0.129541953262225	0.328139059581863
964484	Peptostreptococcus	C1ORF112	0.125653012636341	0.342990033359319
964485	Peptostreptococcus	C1ORF113	-0.0894456343953461	0.500503869212212
964486	Peptostreptococcus	C1ORF114	-0.0127396330847944	0.923707131331828
964487	Peptostreptococcus	C1ORF115	-0.0667824976445013	0.615279102796492
964488	Peptostreptococcus	C1ORF116	-0.0155557625035384	0.90691031988063
964489	Peptostreptococcus	C1ORF118	0.142415687747912	0.281924463503335
964490	Peptostreptococcus	C1ORF120	-0.121093565005993	0.360924894619191
964491	Peptostreptococcus	C1ORF122	0.314333683692191	0.0153258111964886
964492	Peptostreptococcus	C1ORF123	0.0722806550810968	0.58641972926358
964493	Peptostreptococcus	C1ORF124	-0.0843497811614283	0.525315029222415
964494	Peptostreptococcus	C1ORF127	-0.0583341093882692	0.660763105914308
964495	Peptostreptococcus	C1ORF128	-0.0577977037846989	0.663694875788527
964496	Peptostreptococcus	C1ORF130	0.0949437918319416	0.47442884109517
964497	Peptostreptococcus	C1ORF131	0.0529700533525663	0.690302057786865
964498	Peptostreptococcus	C1ORF132	0.0612843402079058	0.644729803890783
964499	Peptostreptococcus	C1ORF133	0.167894953917501	0.20370104381531
964500	Peptostreptococcus	C1ORF135	0.0591387177936246	0.656374947486794
964501	Peptostreptococcus	C1ORF137	-0.0836792741569655	0.528624642519016
964502	Peptostreptococcus	C1ORF138	-0.266191280771757	0.0415664907858578
964503	Peptostreptococcus	C1ORF140	0.0252110633678037	0.849672295326333
964504	Peptostreptococcus	C1ORF144	0.130078358865796	0.326123006817664
964505	Peptostreptococcus	C1ORF147	-0.163871911890724	0.214902830120789
964506	Peptostreptococcus	C1ORF149	0.0340617558267135	0.79786615799197
964507	Peptostreptococcus	C1ORF150	-0.0784493195221551	0.554789042968282
964508	Peptostreptococcus	C1ORF151	-0.0886410259899906	0.504380783187643
964509	Peptostreptococcus	C1ORF152	-0.0835451727560729	0.529287802975427
964510	Peptostreptococcus	C1ORF156	0.0305751194035066	0.818184447574953
964511	Peptostreptococcus	C1ORF161	-0.0834110713551803	0.52995137506715
964512	Peptostreptococcus	C1ORF162	0.0429124482856233	0.746912638442581
964513	Peptostreptococcus	C1ORF163	-0.14643872977469	0.268410871203617
964514	Peptostreptococcus	C1ORF165	0.0592728191945172	0.655644703274737
964515	Peptostreptococcus	C1ORF166	-0.0541769659605994	0.683613692921125
964516	Peptostreptococcus	C1ORF170	-0.163737810489831	0.215283519497183
964517	Peptostreptococcus	C1ORF172	-0.224351643693274	0.0875885588777564
964518	Peptostreptococcus	C1ORF173	-0.191094496271916	0.147109418619628
964519	Peptostreptococcus	C1ORF174	0.0953460960346193	0.472549873374093
964520	Peptostreptococcus	C1ORF177	-0.155959929238062	0.238177731798344
964521	Peptostreptococcus	C1ORF183	-0.126457621041696	0.339883627584188
964522	Peptostreptococcus	C1ORF185	-0.0949437918319416	0.47442884109517
964523	Peptostreptococcus	C1ORF186	-0.0462649833079376	0.727876987340504
964524	Peptostreptococcus	C1ORF187	-0.0773765083150145	0.560231245679821
964525	Peptostreptococcus	C1ORF188	0.195922146704049	0.136971913356633
964526	Peptostreptococcus	C1ORF19	0.011935024679439	0.928512632851943
964527	Peptostreptococcus	C1ORF190	-0.0950778932328341	0.473802075039067
964528	Peptostreptococcus	C1ORF192	-0.107281120714058	0.418659796722735
964529	Peptostreptococcus	C1ORF194	-0.353223089951037	0.00606635397532594
964530	Peptostreptococcus	C1ORF198	-0.00737557704909151	0.955786767728257
964531	Peptostreptococcus	C1ORF200	0.114790799164042	0.386640381577185
964532	Peptostreptococcus	C1ORF201	0.196726755109404	0.13533462260015
964533	Peptostreptococcus	C1ORF203	-0.012873734485687	0.9229064731948
964534	Peptostreptococcus	C1ORF204	0.121495869208671	0.359319764692125
964535	Peptostreptococcus	C1ORF21	-0.0635640640230795	0.632449182154584
964536	Peptostreptococcus	C1ORF210	0.0049617518330252	0.970248434379725
964537	Peptostreptococcus	C1ORF212	-0.104464991295314	0.431047615281225
964538	Peptostreptococcus	C1ORF213	-0.25331754628607	0.0528872488562309
964539	Peptostreptococcus	C1ORF215	-0.147779743783615	0.264004241245598
964540	Peptostreptococcus	C1ORF216	-0.0472036931141856	0.722575595131601
964541	Peptostreptococcus	C1ORF218	-0.190826293470131	0.147688555825266
964542	Peptostreptococcus	C1ORF222	-0.250501416867326	0.0556710737008525
964543	Peptostreptococcus	C1ORF226	0.157032740445203	0.234924197178105
964544	Peptostreptococcus	C1ORF24	-0.0454603749025822	0.732431158869135
964545	Peptostreptococcus	C1ORF25	-0.0623571514150464	0.638938670880737
964546	Peptostreptococcus	C1ORF26	-0.00549815743659549	0.967033744155314
964547	Peptostreptococcus	C1ORF27	-0.0260156717731591	0.844932943463904
964548	Peptostreptococcus	C1ORF31	-0.0390235076597387	0.769183064463739
964549	Peptostreptococcus	C1ORF35	-0.141476977941664	0.285141146289745
964550	Peptostreptococcus	C1ORF38	0.030441018002614	0.818968391432968
964551	Peptostreptococcus	C1ORF41	0.0960166030390822	0.469427145126574
964552	Peptostreptococcus	C1ORF43	0.0336594516240358	0.800204058918366
964553	Peptostreptococcus	C1ORF50	-0.00804608405355437	0.951771952721119
964554	Peptostreptococcus	C1ORF52	-0.186937352844247	0.156277636345358
964555	Peptostreptococcus	C1ORF53	0.00777788125176922	0.953377741322118
964556	Peptostreptococcus	C1ORF54	0.00134101400892573	0.991957354208092
964557	Peptostreptococcus	C1ORF55	-0.28094243486994	0.0311302070323521
964558	Peptostreptococcus	C1ORF56	-0.0501539239338222	0.705999320736937
964559	Peptostreptococcus	C1ORF57	-0.0315138292097546	0.812701835916192
964560	Peptostreptococcus	C1ORF58	-0.176343342173733	0.181537926619269
964561	Peptostreptococcus	C1ORF59	-0.0254792661695888	0.848091915102393
964562	Peptostreptococcus	C1ORF61	-0.0899820399989164	0.497927832116814
964563	Peptostreptococcus	C1ORF62	-0.135844719104176	0.304946951177872
964564	Peptostreptococcus	C1ORF63	0.0466672875106154	0.725603393043914
964565	Peptostreptococcus	C1ORF64	0.189351178060313	0.150904159805303
964566	Peptostreptococcus	C1ORF66	-0.0140806470937201	0.91570406556794
964567	Peptostreptococcus	C1ORF69	0.00227972381517374	0.986327928115645
964568	Peptostreptococcus	C1ORF71	-0.142952093351483	0.280097158362942
964569	Peptostreptococcus	C1ORF74	0.0725488578828819	0.585027717568961
964570	Peptostreptococcus	C1ORF77	0.213623531621869	0.104252219315137
964571	Peptostreptococcus	C1ORF83	0.0776447111167997	0.558868336981448
964572	Peptostreptococcus	C1ORF84	-0.0968212114444376	0.465694579722637
964573	Peptostreptococcus	C1ORF85	0.164810621696972	0.212251225061204
964574	Peptostreptococcus	C1ORF86	0.199945188730826	0.128932378871311
964575	Peptostreptococcus	C1ORF87	-0.157166841846095	0.234519669757474
964576	Peptostreptococcus	C1ORF88	-0.0269543815794071	0.83941060792146
964577	Peptostreptococcus	C1ORF89	0.131955778478292	0.319128694615548
964578	Peptostreptococcus	C1ORF9	0.0757672915043037	0.56844145122611
964579	Peptostreptococcus	C1ORF91	-0.0902502428007015	0.496642394045135
964580	Peptostreptococcus	C1ORF93	0.205309244766529	0.118774664896712
964581	Peptostreptococcus	C1ORF95	-0.0237359479579854	0.858374738518973
964582	Peptostreptococcus	C1ORF96	0.176343342173733	0.181537926619269
964583	Peptostreptococcus	C1ORF97	-0.124177897226522	0.348730809474303
964584	Peptostreptococcus	C1QA	0.00429124482856233	0.974267453017018
964585	Peptostreptococcus	C1QB	0.0826064629498249	0.533941428639823
964586	Peptostreptococcus	C1QBP	0.0807290433373288	0.543308613433014
964587	Peptostreptococcus	C1QC	0.0698668298650304	0.599014526154558
964588	Peptostreptococcus	C1QL1	-0.0945414876292639	0.476311796272129
964589	Peptostreptococcus	C1QL3	-0.199006478924578	0.130775563516488
964590	Peptostreptococcus	C1QL4	-0.137722138716672	0.298248637083746
964591	Peptostreptococcus	C1QTNF1	0.214159937225439	0.103364694976332
964592	Peptostreptococcus	C1QTNF4	-0.0567248925775583	0.669573437703982
964593	Peptostreptococcus	C1QTNF5	0.0288318011919032	0.828389249376187
964594	Peptostreptococcus	C1QTNF6	0.058065906586484	0.662228360933873
964595	Peptostreptococcus	C1QTNF7	0.0788516237248328	0.552754724107328
964596	Peptostreptococcus	C1QTNF9B	-0.17406361835856	0.187338962894408
964597	Peptostreptococcus	C1R	0.160117072665732	0.225741381099922
964598	Peptostreptococcus	C1RL	0.05524977716774	0.677688681332346
964599	Peptostreptococcus	C1S	0.265788976569079	0.0418872387660247
964600	Peptostreptococcus	C2	0.153009698418426	0.247284125459783
964601	Peptostreptococcus	C20ORF100	0.152607394215748	0.248544045897864
964602	Peptostreptococcus	C20ORF103	0.0663801934418236	0.617414432166481
964603	Peptostreptococcus	C20ORF107	-0.0115327204767613	0.93091634640514
964604	Peptostreptococcus	C20ORF108	-0.0577977037846989	0.663694875788527
964605	Peptostreptococcus	C20ORF11	-0.0568589939784509	0.668837529810936
964606	Peptostreptococcus	C20ORF111	-0.0577977037846989	0.663694875788527
964607	Peptostreptococcus	C20ORF112	0.0525677491498886	0.692536785389441
964608	Peptostreptococcus	C20ORF114	0.157837348850558	0.232504237589571
964609	Peptostreptococcus	C20ORF117	-0.0113986190758687	0.931717721648515
964610	Peptostreptococcus	C20ORF118	-0.106610613709595	0.42159062615497
964611	Peptostreptococcus	C20ORF12	0.0830087671525026	0.531944556997858
964612	Peptostreptococcus	C20ORF127	0.139465456928276	0.292115088701916
964613	Peptostreptococcus	C20ORF132	-0.063429962622187	0.63316888915044
964614	Peptostreptococcus	C20ORF151	-0.104062687092637	0.432834035505369
964615	Peptostreptococcus	C20ORF160	0.0746944802971631	0.573945839865955
964616	Peptostreptococcus	C20ORF177	0.0195788045303156	0.882986794105029
964617	Peptostreptococcus	C20ORF191	-0.102721673083711	0.438818798953965
964618	Peptostreptococcus	C20ORF194	0.140270065333631	0.289312243935101
964619	Peptostreptococcus	C20ORF196	-0.220328601666497	0.0935734398228419
964620	Peptostreptococcus	C20ORF197	-0.0233336437553077	0.860751087636607
964621	Peptostreptococcus	C20ORF199	-0.0163603709088939	0.902118340942933
964622	Peptostreptococcus	C20ORF20	-0.134235502293465	0.310765098182548
964623	Peptostreptococcus	C20ORF24	0.121495869208671	0.359319764692125
964624	Peptostreptococcus	C20ORF27	0.203834129356711	0.121505078332883
964625	Peptostreptococcus	C20ORF29	0.0875682147828501	0.509573878917697
964626	Peptostreptococcus	C20ORF3	0.173795415556774	0.188030096696671
964627	Peptostreptococcus	C20ORF30	-0.0409009272722347	0.758407431241151
964628	Peptostreptococcus	C20ORF4	0.20276131814957	0.123520655059755
964629	Peptostreptococcus	C20ORF43	0.243796346822697	0.0627790550693486
964630	Peptostreptococcus	C20ORF45	-0.101782963277463	0.44303551993996
964631	Peptostreptococcus	C20ORF52	-0.0384871020561684	0.77226990450403
964632	Peptostreptococcus	C20ORF55	0.0152875597017533	0.908508388007774
964633	Peptostreptococcus	C20ORF56	-0.106476512308703	0.422178194372105
964634	Peptostreptococcus	C20ORF62	-0.287111099310998	0.027467830089994
964635	Peptostreptococcus	C20ORF7	-0.0111304162740835	0.933320673500819
964636	Peptostreptococcus	C20ORF72	-0.162128593679121	0.219888713087794
964637	Peptostreptococcus	C20ORF85	-0.207723069982595	0.114408042098627
964638	Peptostreptococcus	C20ORF86	0.0264179759758368	0.842565303695634
964639	Peptostreptococcus	C20ORF91	-0.236152566971821	0.0717542637140377
964640	Peptostreptococcus	C20ORF94	-0.100441949268537	0.449098328068512
964641	Peptostreptococcus	C20ORF96	-0.0466672875106154	0.725603393043914
964642	Peptostreptococcus	C21ORF122	0.180232282799618	0.17194345111285
964643	Peptostreptococcus	C21ORF124	0.122836883217597	0.354000936213483
964644	Peptostreptococcus	C21ORF126	0.101246557673892	0.4454551603693
964645	Peptostreptococcus	C21ORF128	-0.081935955945362	0.537277716539928
964646	Peptostreptococcus	C21ORF136	-0.0988327324578262	0.456433788272757
964647	Peptostreptococcus	C21ORF2	0.122166376213134	0.356654269065835
964648	Peptostreptococcus	C21ORF24	0.00522995463481034	0.968641027264218
964649	Peptostreptococcus	C21ORF30	0.153680205422888	0.245193946043244
964650	Peptostreptococcus	C21ORF33	0.217646573648646	0.0977375497623386
964651	Peptostreptococcus	C21ORF34	0.0136783428910424	0.91810414851927
964652	Peptostreptococcus	C21ORF37	0.0490811127266817	0.712011835369963
964653	Peptostreptococcus	C21ORF41	-0.00549815743659549	0.967033744155314
964654	Peptostreptococcus	C21ORF42	-0.0501539239338222	0.705999320736937
964655	Peptostreptococcus	C21ORF45	0.00522995463481034	0.968641027264218
964656	Peptostreptococcus	C21ORF51	-0.179427674394262	0.173897561591203
964657	Peptostreptococcus	C21ORF55	-0.00818018545444694	0.950969129496356
964658	Peptostreptococcus	C21ORF57	-0.197263160712975	0.134251300140292
964659	Peptostreptococcus	C21ORF58	-0.134235502293465	0.310765098182548
964660	Peptostreptococcus	C21ORF59	0.108353931921199	0.413994831283655
964661	Peptostreptococcus	C21ORF63	0.0639663682257572	0.630292095627735
964662	Peptostreptococcus	C21ORF66	-0.254122154691426	0.0521130100114274
964663	Peptostreptococcus	C21ORF69	0.093870980624801	0.479458891988599
964664	Peptostreptococcus	C21ORF7	0.00710737424730636	0.957393005097032
964665	Peptostreptococcus	C21ORF70	-0.0371460880472427	0.780002271476368
964666	Peptostreptococcus	C21ORF71	0.149254859193434	0.259213343663579
964667	Peptostreptococcus	C21ORF74	-0.121495869208671	0.359319764692125
964668	Peptostreptococcus	C21ORF81	0.105001396898885	0.428672209364801
964669	Peptostreptococcus	C21ORF84	-0.0154216611026459	0.907709308490871
964670	Peptostreptococcus	C21ORF86	-0.102051166079248	0.441828447664321
964671	Peptostreptococcus	C21ORF87	0.0510926337400703	0.700752969977241
964672	Peptostreptococcus	C21ORF91	0.125518911235448	0.343509479237552
964673	Peptostreptococcus	C21ORF96	-0.0897138371971312	0.499214991478987
964674	Peptostreptococcus	C22ORF13	0.150059467598789	0.256624989553491
964675	Peptostreptococcus	C22ORF23	-0.155691726436277	0.238995930237719
964676	Peptostreptococcus	C22ORF24	-0.206650258775455	0.116333329515694
964677	Peptostreptococcus	C22ORF25	0.25224473507893	0.0539340945239778
964678	Peptostreptococcus	C22ORF26	0.0560543855730954	0.673257599244699
964679	Peptostreptococcus	C22ORF27	-0.0706714382703859	0.594803007283048
964680	Peptostreptococcus	C22ORF28	0.0792539279275106	0.55072397365142
964681	Peptostreptococcus	C22ORF29	0.0771083055132294	0.561595720260506
964682	Peptostreptococcus	C22ORF30	-0.091054851206057	0.492796436510997
964683	Peptostreptococcus	C22ORF32	-0.1245802014292	0.347159282731373
964684	Peptostreptococcus	C22ORF33	-0.129944257464903	0.326626283747865
964685	Peptostreptococcus	C22ORF34	0.0914571554087347	0.490879301110178
964686	Peptostreptococcus	C22ORF39	-0.000268202801785146	0.998391445386277
964687	Peptostreptococcus	C22ORF40	0.0455944763034748	0.731671488163338
964688	Peptostreptococcus	C22ORF9	0.186400947240676	0.157490692903577
964689	Peptostreptococcus	C2CD2	0.0584682107891618	0.660030952333501
964690	Peptostreptococcus	C2CD2L	0.347456729712656	0.00701078886669395
964691	Peptostreptococcus	C2CD3	-0.0978940226515782	0.460742896151188
964692	Peptostreptococcus	C2CD4B	-0.130078358865796	0.326123006817664
964693	Peptostreptococcus	C2CD4C	0.0547133715641697	0.680648788955941
964694	Peptostreptococcus	C2ORF14	-0.0842156797605357	0.525976125312156
964695	Peptostreptococcus	C2ORF15	0.239102797791457	0.0681760202909888
964696	Peptostreptococcus	C2ORF16	0.00750967844998408	0.95498371418128
964697	Peptostreptococcus	C2ORF18	-0.068123511653427	0.608184293190125
964698	Peptostreptococcus	C2ORF21	-0.0488129099248965	0.713517708243929
964699	Peptostreptococcus	C2ORF24	-0.0447898678981193	0.736233328251854
964700	Peptostreptococcus	C2ORF25	0.245271462232516	0.0611557456920356
964701	Peptostreptococcus	C2ORF28	-0.0375483922499204	0.777680298561463
964702	Peptostreptococcus	C2ORF29	0.0953460960346193	0.472549873374093
964703	Peptostreptococcus	C2ORF3	0.111706466943513	0.39961118782943
964704	Peptostreptococcus	C2ORF30	0.159178362859484	0.228509340271327
964705	Peptostreptococcus	C2ORF32	0.240041507597705	0.0670679268956288
964706	Peptostreptococcus	C2ORF34	-0.0299046123990437	0.822105921421484
964707	Peptostreptococcus	C2ORF37	-0.170308779133568	0.197181972605923
964708	Peptostreptococcus	C2ORF40	0.0426442454838382	0.748442176529995
964709	Peptostreptococcus	C2ORF42	0.208259475586166	0.113454598479443
964710	Peptostreptococcus	C2ORF43	0.176343342173733	0.181537926619269
964711	Peptostreptococcus	C2ORF44	-0.0517631407445331	0.697014047686308
964712	Peptostreptococcus	C2ORF47	0.0745603788962705	0.57463561263048
964713	Peptostreptococcus	C2ORF49	-0.0509585323391777	0.701501605385529
964714	Peptostreptococcus	C2ORF50	-0.126591722442589	0.339367605571206
964715	Peptostreptococcus	C2ORF54	-0.109426743128339	0.409359947517274
964716	Peptostreptococcus	C2ORF55	0.0112645176749761	0.932519164276204
964717	Peptostreptococcus	C2ORF56	-0.0512267351409628	0.700004617367892
964718	Peptostreptococcus	C2ORF60	0.076303697107874	0.565698502184883
964719	Peptostreptococcus	C2ORF63	0.024808759165126	0.852043966673634
964720	Peptostreptococcus	C2ORF64	0.0371460880472427	0.780002271476368
964721	Peptostreptococcus	C2ORF67	-0.0598092247980875	0.652726935280506
964722	Peptostreptococcus	C2ORF68	0.131553474275614	0.320619370225092
964723	Peptostreptococcus	C2ORF69	-0.0934686764221233	0.481352437150218
964724	Peptostreptococcus	C2ORF7	-0.0761695957069814	0.566383659007208
964725	Peptostreptococcus	C2ORF76	-0.0744262774953779	0.575325766944863
964726	Peptostreptococcus	C2ORF77	-0.149523061995219	0.258348610504488
964727	Peptostreptococcus	C2ORF79	-0.267800497582468	0.0403036741241353
964728	Peptostreptococcus	C2ORF80	-0.172052097345171	0.192567140601397
964729	Peptostreptococcus	C2ORF86	-0.173795415556774	0.188030096696671
964730	Peptostreptococcus	C2ORF89	-0.0867636063774946	0.513486502480614
964731	Peptostreptococcus	C3	0.0980281240524707	0.460125957166425
964732	Peptostreptococcus	C3AR1	0.151400481607715	0.252349999269936
964733	Peptostreptococcus	C3ORF1	-0.0250769619669111	0.850462706396623
964734	Peptostreptococcus	C3ORF10	-0.0549815743659549	0.679168133131824
964735	Peptostreptococcus	C3ORF14	0.0177013849178196	0.894139501408636
964736	Peptostreptococcus	C3ORF15	-0.0215903255437042	0.871062524998507
964737	Peptostreptococcus	C3ORF17	-0.00670507004462864	0.95980267495369
964738	Peptostreptococcus	C3ORF18	0.184925831830858	0.160862389323877
964739	Peptostreptococcus	C3ORF19	-0.0521654449472108	0.694774121042665
964740	Peptostreptococcus	C3ORF21	-0.130882967271151	0.323113655980685
964741	Peptostreptococcus	C3ORF22	0.0701350326668156	0.597609224845976
964742	Peptostreptococcus	C3ORF23	-0.172454401547849	0.191513243940217
964743	Peptostreptococcus	C3ORF26	0.0965530086426524	0.466936981573998
964744	Peptostreptococcus	C3ORF31	-0.0348663642320689	0.793195665857228
964745	Peptostreptococcus	C3ORF33	-0.0225290353499522	0.865507448958712
964746	Peptostreptococcus	C3ORF34	-0.169638272129105	0.198977722308755
964747	Peptostreptococcus	C3ORF35	0.100441949268537	0.449098328068511
964748	Peptostreptococcus	C3ORF37	0.0136783428910424	0.91810414851927
964749	Peptostreptococcus	C3ORF38	0.0785834209230477	0.554110540943877
964750	Peptostreptococcus	C3ORF39	0.292609256747594	0.0245152915707477
964751	Peptostreptococcus	C3ORF41	0.375752125300989	0.00335977223814512
964752	Peptostreptococcus	C3ORF42	0.00603456304016578	0.963819575353312
964753	Peptostreptococcus	C3ORF43	0.162128593679121	0.219888713087793
964754	Peptostreptococcus	C3ORF46	-0.0135442414901499	0.918904338691923
964755	Peptostreptococcus	C3ORF48	0.146304628373797	0.268854222879492
964756	Peptostreptococcus	C3ORF50	-0.122166376213134	0.356654269065835
964757	Peptostreptococcus	C3ORF54	-0.187339657046924	0.155372381308083
964758	Peptostreptococcus	C3ORF56	0.0300387137999363	0.821321277218431
964759	Peptostreptococcus	C3ORF57	-0.00737557704909151	0.955786767728257
964760	Peptostreptococcus	C3ORF58	-0.137453935914887	0.299199636570858
964761	Peptostreptococcus	C3ORF59	-0.0227972381517374	0.863921459618318
964762	Peptostreptococcus	C3ORF60	0.223278832486134	0.08915431780151
964763	Peptostreptococcus	C3ORF62	-0.0150193568999682	0.910106816638696
964764	Peptostreptococcus	C3ORF63	-0.00482765043213262	0.971052182455385
964765	Peptostreptococcus	C3ORF64	0.0118009232785464	0.929313801219947
964766	Peptostreptococcus	C3ORF67	0.192569611681735	0.143954342327745
964767	Peptostreptococcus	C3ORF70	0.258949805123558	0.0476591578783403
964768	Peptostreptococcus	C3ORF71	-0.132492184081862	0.317148007418944
964769	Peptostreptococcus	C3ORF72	0.241382521606631	0.0655100179339937
964770	Peptostreptococcus	C3ORF74	-0.0297705109981512	0.82289073886264
964771	Peptostreptococcus	C3ORF75	0.0341958572276061	0.797087248584451
964772	Peptostreptococcus	C4A	0.0694645256623527	0.60112520716894
964773	Peptostreptococcus	C4B	0.19806776911833	0.132638572693963
964774	Peptostreptococcus	C4BPA	0.0612843402079058	0.644729803890783
964775	Peptostreptococcus	C4BPB	-0.0261497731740517	0.844143577622737
964776	Peptostreptococcus	C4ORF10	0.167626751115716	0.204434700003313
964777	Peptostreptococcus	C4ORF11	0.118679739789927	0.370647347732769
964778	Peptostreptococcus	C4ORF14	-0.0627594556177241	0.636772484999196
964779	Peptostreptococcus	C4ORF15	-0.335387603632325	0.00941170668785278
964780	Peptostreptococcus	C4ORF16	-0.0465331861097228	0.726360997405375
964781	Peptostreptococcus	C4ORF18	0.305348889832388	0.0186870738823983
964782	Peptostreptococcus	C4ORF19	0.0366096824436724	0.78310120611297
964783	Peptostreptococcus	C4ORF23	0.00978940226515782	0.941339255218362
964784	Peptostreptococcus	C4ORF26	0.121764072010456	0.358252107756732
964785	Peptostreptococcus	C4ORF27	0.152070988612178	0.250230727776363
964786	Peptostreptococcus	C4ORF28	-0.242187130011987	0.0645893002624068
964787	Peptostreptococcus	C4ORF3	-0.0140806470937201	0.91570406556794
964788	Peptostreptococcus	C4ORF31	-0.0477400987177559	0.719552020248369
964789	Peptostreptococcus	C4ORF32	0.0199811087329934	0.880599787688839
964790	Peptostreptococcus	C4ORF33	0.0902502428007015	0.496642394045134
964791	Peptostreptococcus	C4ORF34	-0.179025370191585	0.174880650243609
964792	Peptostreptococcus	C4ORF41	0.152339191413963	0.249386416755958
964793	Peptostreptococcus	C4ORF42	0.201286202739752	0.126333426633573
964794	Peptostreptococcus	C4ORF43	-0.0132760386883647	0.920504958117971
964795	Peptostreptococcus	C4ORF44	-0.00925299666158753	0.944548353944059
964796	Peptostreptococcus	C4ORF46	0.024808759165126	0.852043966673634
964797	Peptostreptococcus	C4ORF48	0.0488129099248965	0.713517708243929
964798	Peptostreptococcus	C4ORF49	0.126859925244374	0.338337029868569
964799	Peptostreptococcus	C5	0.0493493155284668	0.710507054988473
964800	Peptostreptococcus	C5AR1	0.00160921681071087	0.990348895050501
964801	Peptostreptococcus	C5ORF13	0.10634241090781	0.422766229498417
964802	Peptostreptococcus	C5ORF15	0.154350712427351	0.243115863883324
964803	Peptostreptococcus	C5ORF20	0.0855566937694615	0.519383847811402
964804	Peptostreptococcus	C5ORF21	-0.176745646376411	0.180527834355815
964805	Peptostreptococcus	C5ORF22	0.145097715765764	0.272866407878185
964806	Peptostreptococcus	C5ORF23	0.0658437878382533	0.620266439389795
964807	Peptostreptococcus	C5ORF24	-0.0698668298650304	0.599014526154556
964808	Peptostreptococcus	C5ORF25	-0.0932004736203381	0.482616998253972
964809	Peptostreptococcus	C5ORF27	-0.242321231412879	0.0644368628447961
964810	Peptostreptococcus	C5ORF28	-0.0591387177936246	0.656374947486794
964811	Peptostreptococcus	C5ORF30	-0.0120691260803316	0.927711535015879
964812	Peptostreptococcus	C5ORF32	0.171783894543386	0.193272039473877
964813	Peptostreptococcus	C5ORF33	-0.165615230102327	0.209996801911868
964814	Peptostreptococcus	C5ORF34	0.0531041547534588	0.68955773109227
964815	Peptostreptococcus	C5ORF35	-0.182512006614792	0.166493739180364
964816	Peptostreptococcus	C5ORF36	-0.0113986190758687	0.931717721648515
964817	Peptostreptococcus	C5ORF37	0.0498857211320371	0.707500792490235
964818	Peptostreptococcus	C5ORF39	0.249026301457508	0.0571760097743672
964819	Peptostreptococcus	C5ORF4	0.02762488858387	0.835470772794481
964820	Peptostreptococcus	C5ORF40	0.0501539239338222	0.705999320736937
964821	Peptostreptococcus	C5ORF41	-0.0301728152008289	0.820536806993231
964822	Peptostreptococcus	C5ORF42	-0.157837348850558	0.232504237589571
964823	Peptostreptococcus	C5ORF43	-0.093870980624801	0.479458891988599
964824	Peptostreptococcus	C5ORF44	-0.162262695080013	0.219502339717523
964825	Peptostreptococcus	C5ORF46	-0.131017068672044	0.322613816351645
964826	Peptostreptococcus	C5ORF5	0.14228158634702	0.282382516762641
964827	Peptostreptococcus	C5ORF51	-0.131285271473829	0.321615610738204
964828	Peptostreptococcus	C5ORF53	-0.0226631367508448	0.864714387978461
964829	Peptostreptococcus	C5ORF54	0.0843497811614283	0.525315029222414
964830	Peptostreptococcus	C5ORF56	0.0576636023838063	0.664428604160003
964831	Peptostreptococcus	C5ORF62	0.0525677491498886	0.692536785389441
964832	Peptostreptococcus	C6ORF1	-0.235482059967358	0.0725880265166072
964833	Peptostreptococcus	C6ORF105	0.00965530086426524	0.942141444988469
964834	Peptostreptococcus	C6ORF106	0.0623571514150464	0.638938670880737
964835	Peptostreptococcus	C6ORF107	-0.111840568344406	0.399041997828397
964836	Peptostreptococcus	C6ORF108	0.162396796480906	0.21911644096373
964837	Peptostreptococcus	C6ORF111	0.0549815743659549	0.679168133131825
964838	Peptostreptococcus	C6ORF114	0.0775106097159071	0.559549595364535
964839	Peptostreptococcus	C6ORF115	0.029502308196366	0.824460890497801
964840	Peptostreptococcus	C6ORF117	-0.249294504259293	0.0568999620583458
964841	Peptostreptococcus	C6ORF12	-0.187607859848709	0.154771034327177
964842	Peptostreptococcus	C6ORF120	-0.171381590340708	0.194332843842469
964843	Peptostreptococcus	C6ORF125	0.0469354903124005	0.7240889688549
964844	Peptostreptococcus	C6ORF129	0.0537746617579217	0.685840494653547
964845	Peptostreptococcus	C6ORF130	0.00804608405355437	0.951771952721118
964846	Peptostreptococcus	C6ORF132	-0.2491604028584	0.0570378506986265
964847	Peptostreptococcus	C6ORF134	-0.0836792741569655	0.528624642519016
964848	Peptostreptococcus	C6ORF136	-0.0954801974355119	0.471924438409073
964849	Peptostreptococcus	C6ORF138	0.0556520813704177	0.675471771944517
964850	Peptostreptococcus	C6ORF141	0.0949437918319416	0.47442884109517
964851	Peptostreptococcus	C6ORF145	-0.0997714422640742	0.452146827916099
964852	Peptostreptococcus	C6ORF150	0.08287466575161	0.532609771469289
964853	Peptostreptococcus	C6ORF153	0.157569146048773	0.233308970036709
964854	Peptostreptococcus	C6ORF160	0.0757672915043037	0.56844145122611
964855	Peptostreptococcus	C6ORF162	-0.00750967844998408	0.95498371418128
964856	Peptostreptococcus	C6ORF163	-0.142683890549698	0.281009829445951
964857	Peptostreptococcus	C6ORF165	-0.0712078438739562	0.592002663806186
964858	Peptostreptococcus	C6ORF167	0.0549815743659549	0.679168133131825
964859	Peptostreptococcus	C6ORF170	-0.18345071642104	0.164286871866655
964860	Peptostreptococcus	C6ORF173	0.194715234096016	0.139455675150921
964861	Peptostreptococcus	C6ORF182	0.116400015974753	0.379973487597301
964862	Peptostreptococcus	C6ORF186	-0.214428140027224	0.1029231308619
964863	Peptostreptococcus	C6ORF188	0.140135963932739	0.289778155975919
964864	Peptostreptococcus	C6ORF190	-0.00522995463481034	0.968641027264219
964865	Peptostreptococcus	C6ORF191	0.0345981614302838	0.794751703196512
964866	Peptostreptococcus	C6ORF192	-0.0693304242614602	0.601829493181012
964867	Peptostreptococcus	C6ORF199	-0.11988665239796	0.365766496274839
964868	Peptostreptococcus	C6ORF203	0.0598092247980875	0.652726935280506
964869	Peptostreptococcus	C6ORF204	0.115461306168505	0.383854108499566
964870	Peptostreptococcus	C6ORF205	0.056188486973988	0.672520152683436
964871	Peptostreptococcus	C6ORF211	-0.0351345670338541	0.79164042958526
964872	Peptostreptococcus	C6ORF221	-0.129139649059548	0.329656251984252
964873	Peptostreptococcus	C6ORF225	-0.0941391834265861	0.478198730110848
964874	Peptostreptococcus	C6ORF25	-0.0108622134722984	0.934923888590295
964875	Peptostreptococcus	C6ORF27	-0.141208775139879	0.286064618056908
964876	Peptostreptococcus	C6ORF35	0.0701350326668156	0.597609224845976
964877	Peptostreptococcus	C6ORF47	0.150729974603252	0.254481415588307
964878	Peptostreptococcus	C6ORF48	-0.0663801934418236	0.617414432166481
964879	Peptostreptococcus	C6ORF52	0.147913845184508	0.263566265240772
964880	Peptostreptococcus	C6ORF54	-0.00750967844998408	0.95498371418128
964881	Peptostreptococcus	C6ORF57	-0.0545792701632771	0.681389566835255
964882	Peptostreptococcus	C6ORF59	-0.248489895853937	0.057731357735581
964883	Peptostreptococcus	C6ORF61	-0.203163622352248	0.122761857472671
964884	Peptostreptococcus	C6ORF62	0.208393576987058	0.113217192194458
964885	Peptostreptococcus	C6ORF64	-0.100039645065859	0.450926063942316
964886	Peptostreptococcus	C6ORF66	-0.228374685720052	0.0819084652247497
964887	Peptostreptococcus	C6ORF68	0.0708055396712785	0.594102369440587
964888	Peptostreptococcus	C6ORF70	-0.086629504976602	0.514140083162181
964889	Peptostreptococcus	C6ORF72	-0.00657096864373607	0.960605978750383
964890	Peptostreptococcus	C6ORF79	-0.131419372874721	0.321117244826549
964891	Peptostreptococcus	C6ORF85	-0.225290353499522	0.0862363058590334
964892	Peptostreptococcus	C6ORF89	-0.00630276584195092	0.962212702354417
964893	Peptostreptococcus	C6ORF97	0.00831428685533952	0.950166354710577
964894	Peptostreptococcus	C7	0.161458086674658	0.221827705093604
964895	Peptostreptococcus	C7ORF10	0.145500019968442	0.271524607461939
964896	Peptostreptococcus	C7ORF11	-0.0356709726374244	0.788532383274416
964897	Peptostreptococcus	C7ORF13	-0.0713419452748488	0.591303499588703
964898	Peptostreptococcus	C7ORF16	-0.0269543815794071	0.83941060792146
964899	Peptostreptococcus	C7ORF20	-0.081935955945362	0.537277716539928
964900	Peptostreptococcus	C7ORF23	0.142549789148805	0.28146690107957
964901	Peptostreptococcus	C7ORF25	-0.069062221459675	0.6032391505949
964902	Peptostreptococcus	C7ORF26	-0.110097250132802	0.406478469224487
964903	Peptostreptococcus	C7ORF27	-0.203029520951355	0.123014395158907
964904	Peptostreptococcus	C7ORF28A	0.238834594989672	0.0684952951853006
964905	Peptostreptococcus	C7ORF28B	0.164140114692509	0.214142868759821
964906	Peptostreptococcus	C7ORF29	0.157971450251451	0.232102591146548
964907	Peptostreptococcus	C7ORF30	0.0610161374061206	0.646180889005841
964908	Peptostreptococcus	C7ORF36	0.150864076004144	0.254054160115471
964909	Peptostreptococcus	C7ORF38	-0.264045658357476	0.0433007956371009
964910	Peptostreptococcus	C7ORF40	0.0213221227419191	0.872650839577786
964911	Peptostreptococcus	C7ORF41	-0.11519310336672	0.384967179054374
964912	Peptostreptococcus	C7ORF42	0.0122032274812241	0.926910508498166
964913	Peptostreptococcus	C7ORF43	0.029502308196366	0.824460890497801
964914	Peptostreptococcus	C7ORF44	0.0383530006552758	0.773042165052853
964915	Peptostreptococcus	C7ORF46	-0.0126055316839018	0.924507864716154
964916	Peptostreptococcus	C7ORF47	0.00885069245890981	0.94695575577907
964917	Peptostreptococcus	C7ORF49	-0.040498623069557	0.760712730980882
964918	Peptostreptococcus	C7ORF50	-0.18921707665942	0.151199042530426
964919	Peptostreptococcus	C7ORF53	0.159848869863947	0.226529838044403
964920	Peptostreptococcus	C7ORF54	-0.0805949419364363	0.543980732374047
964921	Peptostreptococcus	C7ORF55	-0.0965530086426524	0.466936981573998
964922	Peptostreptococcus	C7ORF58	0.254122154691426	0.0521130100114275
964923	Peptostreptococcus	C7ORF59	0.0752308859007334	0.571190573939922
964924	Peptostreptococcus	C7ORF60	0.0879705189855278	0.507623280544122
964925	Peptostreptococcus	C7ORF63	0.0498857211320371	0.707500792490235
964926	Peptostreptococcus	C7ORF64	-0.170711083336245	0.196110081848571
964927	Peptostreptococcus	C7ORF65	-0.279735522261907	0.0318924794862661
964928	Peptostreptococcus	C7ORF68	0.0713419452748488	0.591303499588702
964929	Peptostreptococcus	C7ORF70	-0.175806936570163	0.182891057833373
964930	Peptostreptococcus	C8B	-0.0351345670338541	0.79164042958526
964931	Peptostreptococcus	C8ORF12	-0.0691963228605676	0.602534141163459
964932	Peptostreptococcus	C8ORF13	0.0398281160650941	0.764559488166279
964933	Peptostreptococcus	C8ORF16	-0.0307092208043992	0.817400680648889
964934	Peptostreptococcus	C8ORF17	0.174734125363022	0.185619120116795
964935	Peptostreptococcus	C8ORF30A	0.171649793142493	0.193625179902457
964936	Peptostreptococcus	C8ORF33	-0.0636981654239721	0.631729813862016
964937	Peptostreptococcus	C8ORF37	-0.109694945930125	0.408205939601035
964938	Peptostreptococcus	C8ORF38	0.236286668372713	0.0715884311824249
964939	Peptostreptococcus	C8ORF4	0.245941969236979	0.0604291496916045
964940	Peptostreptococcus	C8ORF40	-0.108353931921199	0.413994831283655
964941	Peptostreptococcus	C8ORF41	-0.0639663682257572	0.630292095627735
964942	Peptostreptococcus	C8ORF45	-0.0722806550810968	0.58641972926358
964943	Peptostreptococcus	C8ORF46	-0.0893115329944535	0.50114895155097
964944	Peptostreptococcus	C8ORF47	-0.00522995463481034	0.968641027264219
964945	Peptostreptococcus	C8ORF48	-0.0882387217873129	0.506325004717726
964946	Peptostreptococcus	C8ORF51	-0.16159218807555	0.221438956113023
964947	Peptostreptococcus	C8ORF55	-0.097625819849793	0.461978123578027
964948	Peptostreptococcus	C8ORF58	-0.237493580980747	0.0701096554964615
964949	Peptostreptococcus	C8ORF59	-0.0115327204767613	0.93091634640514
964950	Peptostreptococcus	C8ORF73	-0.095748400237297	0.470674901815486
964951	Peptostreptococcus	C8ORF74	-0.0764377985087665	0.565013733106111
964952	Peptostreptococcus	C8ORF76	0.0355368712365318	0.789309089776158
964953	Peptostreptococcus	C8ORF77	0.0262838745749443	0.843354364115763
964954	Peptostreptococcus	C8ORF79	-0.168699562322857	0.201511272781364
964955	Peptostreptococcus	C8ORF80	0.00455944763034748	0.972659763672639
964956	Peptostreptococcus	C8ORF81	0.110633655736373	0.404181794687251
964957	Peptostreptococcus	C8ORF83	0.120288956600638	0.364148263563574
964958	Peptostreptococcus	C8ORF86	0.0400963188668793	0.763020100825914
964959	Peptostreptococcus	C9ORF100	0.0113986190758687	0.931717721648515
964960	Peptostreptococcus	C9ORF102	-0.0905184456024867	0.495358680166296
964961	Peptostreptococcus	C9ORF103	-0.059004616392732	0.657105511406193
964962	Peptostreptococcus	C9ORF106	0.0510926337400703	0.700752969977241
964963	Peptostreptococcus	C9ORF10OS	-0.0382188992543833	0.773814644408056
964964	Peptostreptococcus	C9ORF114	-0.0217244269445968	0.870268557077669
964965	Peptostreptococcus	C9ORF117	-0.0874341133819575	0.510224926086624
964966	Peptostreptococcus	C9ORF119	0.0320502348133249	0.809572904598571
964967	Peptostreptococcus	C9ORF123	0.139063152725598	0.293523147296827
964968	Peptostreptococcus	C9ORF125	-0.0348663642320689	0.793195665857228
964969	Peptostreptococcus	C9ORF126	0.195788045303156	0.137246235029299
964970	Peptostreptococcus	C9ORF127	0.133162691086325	0.314683208528632
964971	Peptostreptococcus	C9ORF130	-0.00335253502231432	0.979895125477042
964972	Peptostreptococcus	C9ORF131	0.0537746617579217	0.685840494653547
964973	Peptostreptococcus	C9ORF135	-0.139331355527383	0.292583949937942
964974	Peptostreptococcus	C9ORF140	-0.0887751273908832	0.503733562105692
964975	Peptostreptococcus	C9ORF142	-0.0339276544258209	0.798645263333006
964976	Peptostreptococcus	C9ORF150	-0.115863610371183	0.382188102544304
964977	Peptostreptococcus	C9ORF152	0.142415687747912	0.281924463503335
964978	Peptostreptococcus	C9ORF156	0.0559202841722029	0.673995351715437
964979	Peptostreptococcus	C9ORF16	-0.218585283454894	0.0962640236772811
964980	Peptostreptococcus	C9ORF164	0.124848404230985	0.346114039277305
964981	Peptostreptococcus	C9ORF167	0.116265914573861	0.380526420194302
964982	Peptostreptococcus	C9ORF169	-0.0535064589561366	0.687326507317795
964983	Peptostreptococcus	C9ORF21	0.113852089357794	0.390561282485685
964984	Peptostreptococcus	C9ORF23	-0.100710152070322	0.447882114158424
964985	Peptostreptococcus	C9ORF25	0.0732193648873448	0.58155424542792
964986	Peptostreptococcus	C9ORF29	0.140135963932739	0.289778155975919
964987	Peptostreptococcus	C9ORF3	-0.150595873202359	0.254909157368737
964988	Peptostreptococcus	C9ORF30	-0.000670507004462864	0.995978627386731
964989	Peptostreptococcus	C9ORF37	-0.0646368752302201	0.626703766471497
964990	Peptostreptococcus	C9ORF4	-0.125250708433663	0.344549837365935
964991	Peptostreptococcus	C9ORF40	-0.00509585323391777	0.969444715718038
964992	Peptostreptococcus	C9ORF41	-0.138526747122028	0.295407442168037
964993	Peptostreptococcus	C9ORF43	0.231459017940581	0.0777539415718433
964994	Peptostreptococcus	C9ORF45	-0.023870049358878	0.857582898561891
964995	Peptostreptococcus	C9ORF46	-0.0360732768401021	0.786203494117393
964996	Peptostreptococcus	C9ORF47	0.19699495791119	0.134792142589141
964997	Peptostreptococcus	C9ORF5	-0.101246557673892	0.4454551603693
964998	Peptostreptococcus	C9ORF57	-0.165078824498757	0.211497867638013
964999	Peptostreptococcus	C9ORF58	0.104464991295314	0.431047615281225
965000	Peptostreptococcus	C9ORF6	-0.103660382889959	0.434624618954066
965001	Peptostreptococcus	C9ORF61	-0.151266380206822	0.252775310529607
965002	Peptostreptococcus	C9ORF62	-0.241918927210201	0.0648950440730802
965003	Peptostreptococcus	C9ORF64	-0.169504170728212	0.199338263917263
965004	Peptostreptococcus	C9ORF66	0.0576636023838063	0.664428604160003
965005	Peptostreptococcus	C9ORF69	-0.0430465496865159	0.746148232690394
965006	Peptostreptococcus	C9ORF7	-0.0846179839632135	0.523994079762838
965007	Peptostreptococcus	C9ORF72	-0.0630276584195092	0.63533003673944
965008	Peptostreptococcus	C9ORF75	-0.185328136033536	0.159937616319015
965009	Peptostreptococcus	C9ORF78	0.0697327284641379	0.599717723136713
965010	Peptostreptococcus	C9ORF79	-0.144024904558623	0.276466095919542
965011	Peptostreptococcus	C9ORF80	-0.135844719104176	0.304946951177872
965012	Peptostreptococcus	C9ORF82	-0.0907866484042718	0.494076693365542
965013	Peptostreptococcus	C9ORF84	0.143086194752375	0.279641558818134
965014	Peptostreptococcus	C9ORF85	-0.274505567627097	0.0353779384434913
965015	Peptostreptococcus	C9ORF86	-0.240041507597705	0.0670679268956288
965016	Peptostreptococcus	C9ORF89	-0.0364755810427798	0.783876465518976
965017	Peptostreptococcus	C9ORF9	-0.0619548472123687	0.641107859322875
965018	Peptostreptococcus	C9ORF90	-0.144427208761301	0.275112537774964
965019	Peptostreptococcus	C9ORF91	0.049617518330252	0.709003372299303
965020	Peptostreptococcus	C9ORF95	-0.0651732808337904	0.623839276706395
965021	Peptostreptococcus	CA1	0.00375483922499204	0.977483130669924
965022	Peptostreptococcus	CA10	-0.218719384855786	0.0960549400210562
965023	Peptostreptococcus	CA11	0.012873734485687	0.922906473194801
965024	Peptostreptococcus	CA12	0.0151534583008607	0.909307557650688
965025	Peptostreptococcus	CA13	-0.203968230757603	0.121254902021935
965026	Peptostreptococcus	CA2	0.160921681071087	0.223387458885523
965027	Peptostreptococcus	CA3	0.0730852634864522	0.582248188489826
965028	Peptostreptococcus	CA4	0.26270464434855	0.0444146435741119
965029	Peptostreptococcus	CA5B	0.108219830520306	0.414576309137093
965030	Peptostreptococcus	CA5BP	-0.136917530311317	0.301107537862676
965031	Peptostreptococcus	CA8	0.0784493195221551	0.554789042968282
965032	Peptostreptococcus	CA9	-0.0202493115347785	0.879009035195662
965033	Peptostreptococcus	CAB39	0.0598092247980875	0.652726935280506
965034	Peptostreptococcus	CAB39L	-0.0619548472123687	0.641107859322875
965035	Peptostreptococcus	CABC1	0.0683917144552121	0.606769601171679
965036	Peptostreptococcus	CABIN1	0.160385275467517	0.224954833105838
965037	Peptostreptococcus	CABLES1	0.0258815703722666	0.84572246088618
965038	Peptostreptococcus	CABLES2	-0.0729511620855596	0.582942507729646
965039	Peptostreptococcus	CABP5	0.0409009272722347	0.75840743124115
965040	Peptostreptococcus	CABP7	-0.374277009891171	0.00349676289796384
965041	Peptostreptococcus	CACHD1	-0.143488498955053	0.278277703578567
965042	Peptostreptococcus	CACNA1C	0.106074208106025	0.423943699552698
965043	Peptostreptococcus	CACNA1D	-0.0623571514150464	0.638938670880737
965044	Peptostreptococcus	CACNA1I	0.205845650370099	0.117793481509566
965045	Peptostreptococcus	CACNA1S	-0.0462649833079376	0.727876987340504
965046	Peptostreptococcus	CACNA2D1	-0.0150193568999682	0.910106816638696
965047	Peptostreptococcus	CACNA2D2	0.0831428685533952	0.531279752495041
965048	Peptostreptococcus	CACNA2D3	0.146036425572012	0.269742393741482
965049	Peptostreptococcus	CACNA2D4	0.154618915229136	0.242288014876278
965050	Peptostreptococcus	CACNB1	0.0355368712365318	0.789309089776158
965051	Peptostreptococcus	CACNB2	0.277858102649411	0.0331091552157405
965052	Peptostreptococcus	CACNB3	-0.0179695877196048	0.892544958288438
965053	Peptostreptococcus	CACNG1	0.0350004656329615	0.792417947227616
965054	Peptostreptococcus	CACNG4	0.158105551652343	0.231701424364491
965055	Peptostreptococcus	CACNG6	-0.0686599172569973	0.605356342354984
965056	Peptostreptococcus	CACNG8	-0.105671903903347	0.425713400637699
965057	Peptostreptococcus	CACYBP	-0.0371460880472427	0.780002271476368
965058	Peptostreptococcus	CAD	0.099503239462289	0.453369407955086
965059	Peptostreptococcus	CADM1	0.0639663682257572	0.630292095627735
965060	Peptostreptococcus	CADM3	0.110365452934587	0.405329185673382
965061	Peptostreptococcus	CADPS	-0.213087126018298	0.10514562402925
965062	Peptostreptococcus	CADPS2	0.180634587002296	0.170972415423189
965063	Peptostreptococcus	CALB2	0.00965530086426524	0.942141444988469
965064	Peptostreptococcus	CALCOCO1	0.179561775795155	0.173570760064715
965065	Peptostreptococcus	CALCOCO2	0.056188486973988	0.672520152683436
965066	Peptostreptococcus	CALCRL	0.0262838745749443	0.843354364115763
965067	Peptostreptococcus	CALD1	0.285904186702965	0.028154425909575
965068	Peptostreptococcus	CALHM2	-0.226631367508448	0.0843330526105088
965069	Peptostreptococcus	CALHM3	0.115863610371183	0.382188102544303
965070	Peptostreptococcus	CALM1	0.260424920533376	0.0463621321575267
965071	Peptostreptococcus	CALM2	0.237761783782532	0.0697843754507279
965072	Peptostreptococcus	CALM3	0.20638205597367	0.116818500730152
965073	Peptostreptococcus	CALML3	-0.177550254781766	0.178519851531948
965074	Peptostreptococcus	CALML4	-0.153546104021996	0.245611013670553
965075	Peptostreptococcus	CALML5	-0.218987587657571	0.0956378341556334
965076	Peptostreptococcus	CALN1	0.0206516157374562	0.876623799534716
965077	Peptostreptococcus	CALR	-0.0398281160650941	0.764559488166279
965078	Peptostreptococcus	CALU	0.188278366853172	0.153275197449276
965079	Peptostreptococcus	CAMK1	0.123105086019382	0.352943011543868
965080	Peptostreptococcus	CAMK1D	0.0906525470033792	0.494717470701499
965081	Peptostreptococcus	CAMK2B	0.0473377945150782	0.721819303849569
965082	Peptostreptococcus	CAMK2D	-0.0394258118624164	0.766870266385142
965083	Peptostreptococcus	CAMK2G	-0.18345071642104	0.164286871866655
965084	Peptostreptococcus	CAMK2N1	0.289122620324387	0.0263547580539578
965085	Peptostreptococcus	CAMK4	0.0784493195221551	0.554789042968282
965086	Peptostreptococcus	CAMKK2	-0.0636981654239721	0.631729813862016
965087	Peptostreptococcus	CAMKV	0.0481424029204336	0.717287135851207
965088	Peptostreptococcus	CAMLG	0.0311115250070769	0.815050448832729
965089	Peptostreptococcus	CAMP	0.119752550997068	0.366306876486704
965090	Peptostreptococcus	CAMSAP1	0.0541769659605994	0.683613692921124
965091	Peptostreptococcus	CAMSAP1L1	-0.0457285777043673	0.730912073412875
965092	Peptostreptococcus	CAMTA1	0.133699096689895	0.312720219363798
965093	Peptostreptococcus	CAMTA2	-0.144695411563086	0.274212616062877
965094	Peptostreptococcus	CAND1	-0.097625819849793	0.461978123578027
965095	Peptostreptococcus	CAND2	0.216707863842398	0.0992285598779021
965096	Peptostreptococcus	CANT1	0.0547133715641697	0.680648788955941
965097	Peptostreptococcus	CANX	0.068123511653427	0.608184293190125
965098	Peptostreptococcus	CAP1	0.23092261233701	0.0784642137002153
965099	Peptostreptococcus	CAP2	0.22153551427453	0.091745385552125
965100	Peptostreptococcus	CAPG	0.0079119826526618	0.952574823593529
965101	Peptostreptococcus	CAPN1	0.011935024679439	0.928512632851943
965102	Peptostreptococcus	CAPN12	-0.181841499610329	0.168083302408409
965103	Peptostreptococcus	CAPN13	0.0490811127266817	0.712011835369963
965104	Peptostreptococcus	CAPN14	0.07818111672037	0.556147231963079
965105	Peptostreptococcus	CAPN2	0.0765718999096591	0.564329352240325
965106	Peptostreptococcus	CAPN3	-0.0273566857820849	0.837046230317901
965107	Peptostreptococcus	CAPN5	0.195653943902264	0.137520968935804
965108	Peptostreptococcus	CAPN6	0.016628573710679	0.900521777230796
965109	Peptostreptococcus	CAPN7	-0.0813995503417917	0.539954067926352
965110	Peptostreptococcus	CAPN8	0.0604797318025503	0.649086989207607
965111	Peptostreptococcus	CAPNS1	-0.147377439580938	0.265321099423137
965112	Peptostreptococcus	CAPNS2	-0.180634587002296	0.170972415423189
965113	Peptostreptococcus	CAPRIN1	0.0258815703722666	0.84572246088618
965114	Peptostreptococcus	CAPRIN2	0.144427208761301	0.275112537774964
965115	Peptostreptococcus	CAPS	-0.014751154098183	0.911705599525083
965116	Peptostreptococcus	CAPS2	-0.13866084852292	0.294935630880513
965117	Peptostreptococcus	CAPSL	0.028563598390118	0.829961769248062
965118	Peptostreptococcus	CAPZA1	0.0969553128453302	0.465074049866096
965119	Peptostreptococcus	CAPZA2	0.159312464260377	0.228112483793585
965120	Peptostreptococcus	CAPZB	0.0282953955883329	0.831534952375621
965121	Peptostreptococcus	CARD10	-0.0771083055132294	0.561595720260505
965122	Peptostreptococcus	CARD11	0.0635640640230795	0.632449182154583
965123	Peptostreptococcus	CARD14	-0.0198470073321008	0.881395340241332
965124	Peptostreptococcus	CARD16	0.0355368712365318	0.789309089776158
965125	Peptostreptococcus	CARD17	-0.0354027698356392	0.790086000140656
965126	Peptostreptococcus	CARD18	-0.0962848058408673	0.468181170874474
965127	Peptostreptococcus	CARD6	-0.325464099966274	0.011891692983717
965128	Peptostreptococcus	CARD8	0.0458626791052599	0.730152915287087
965129	Peptostreptococcus	CARD9	-0.00469354903124005	0.97185595915104
965130	Peptostreptococcus	CARHSP1	0.178488964588014	0.1761977074228
965131	Peptostreptococcus	CARKD	0.0851543895667838	0.52135716310483
965132	Peptostreptococcus	CARM1	-0.174734125363022	0.185619120116795
965133	Peptostreptococcus	CARS	0.198872377523686	0.131040491352846
965134	Peptostreptococcus	CARS2	0.25693828411017	0.0494755254782742
965135	Peptostreptococcus	CARTPT	-0.0732193648873448	0.58155424542792
965136	Peptostreptococcus	CASC3	-0.0842156797605357	0.525976125312156
965137	Peptostreptococcus	CASC4	0.0952119946337267	0.473175752357886
965138	Peptostreptococcus	CASC5	0.0174331821160345	0.895734461074104
965139	Peptostreptococcus	CASD1	-0.0301728152008289	0.820536806993231
965140	Peptostreptococcus	CASK	-0.227972381517374	0.0824630414026278
965141	Peptostreptococcus	CASKIN1	-0.133028589685432	0.315175185052197
965142	Peptostreptococcus	CASKIN2	0.0993691380613965	0.453981378284364
965143	Peptostreptococcus	CASP1	0.0501539239338222	0.705999320736937
965144	Peptostreptococcus	CASP10	0.0759013929051962	0.567755133999763
965145	Peptostreptococcus	CASP14	-0.159446565661269	0.22771610548583
965146	Peptostreptococcus	CASP2	0.0269543815794071	0.839410607921459
965147	Peptostreptococcus	CASP3	0.138392645721135	0.295879745199619
965148	Peptostreptococcus	CASP4	-0.044253462294549	0.73927960242163
965149	Peptostreptococcus	CASP5	0.190155786465668	0.149143816608649
965150	Peptostreptococcus	CASP6	0.106074208106025	0.423943699552698
965151	Peptostreptococcus	CASP7	0.0626253542168315	0.637494212394239
965152	Peptostreptococcus	CASP8	0.0182377905213899	0.890950837917578
965153	Peptostreptococcus	CASP8AP2	-0.00630276584195092	0.962212702354417
965154	Peptostreptococcus	CASP9	0.261900035943195	0.0450941736451848
965155	Peptostreptococcus	CASQ1	0.342897282082309	0.00784614601601539
965156	Peptostreptococcus	CASQ2	-0.260961326136947	0.0458977179044145
965157	Peptostreptococcus	CASRL1	0.265252570965509	0.0423180717031889
965158	Peptostreptococcus	CAST	-0.0360732768401021	0.786203494117393
965159	Peptostreptococcus	CASZ1	0.0945414876292639	0.476311796272129
965160	Peptostreptococcus	CAT	-0.0131419372874721	0.921305385803044
965161	Peptostreptococcus	CATSPER1	0.128603243455977	0.331686043059979
965162	Peptostreptococcus	CATSPER2	-0.0665142948427161	0.61670230470731
965163	Peptostreptococcus	CATSPER2P1	-0.280271927865477	0.0315517905997586
965164	Peptostreptococcus	CAV1	0.191899104677272	0.14538214883832
965165	Peptostreptococcus	CAV2	0.0325866404168952	0.806446933497991
965166	Peptostreptococcus	CAV3	-0.171381590340708	0.194332843842469
965167	Peptostreptococcus	CBARA1	0.19699495791119	0.134792142589141
965168	Peptostreptococcus	CBFA2T2	-0.0446557664972268	0.736994520594048
965169	Peptostreptococcus	CBFB	0.00348663642320689	0.979091106266998
965170	Peptostreptococcus	CBL	0.112645176749761	0.395636844930341
965171	Peptostreptococcus	CBLB	0.091993561012305	0.488329201852945
965172	Peptostreptococcus	CBLL1	-0.204370534960281	0.120506726088752
965173	Peptostreptococcus	CBLN1	0.0450580706999045	0.734711700014544
965174	Peptostreptococcus	CBLN3	0.0301728152008289	0.820536806993231
965175	Peptostreptococcus	CBR1	-0.151936887211285	0.250653611122528
965176	Peptostreptococcus	CBR3	-0.0854225923685689	0.520041202372353
965177	Peptostreptococcus	CBR4	-0.012873734485687	0.9229064731948
965178	Peptostreptococcus	CBS	0.226765468909341	0.0841445616658327
965179	Peptostreptococcus	CBWD1	-0.177147950579089	0.179521811524093
965180	Peptostreptococcus	CBWD2	-0.0308433222052918	0.816617091392059
965181	Peptostreptococcus	CBWD3	-0.0689281200587824	0.60394452095299
965182	Peptostreptococcus	CBWD5	0.131687575676507	0.320121986967697
965183	Peptostreptococcus	CBWD6	0.0898479385980238	0.498571196818655
965184	Peptostreptococcus	CBWD7	-0.113449785155117	0.392248841291372
965185	Peptostreptococcus	CBX1	0.136381124707747	0.303023309310823
965186	Peptostreptococcus	CBX2	0.00670507004462864	0.95980267495369
965187	Peptostreptococcus	CBX3	-0.305885295435959	0.0184701157929256
965188	Peptostreptococcus	CBX4	-0.0834110713551803	0.52995137506715
965189	Peptostreptococcus	CBX5	-0.0049617518330252	0.970248434379725
965190	Peptostreptococcus	CBX6	0.0797903335310808	0.548021878178887
965191	Peptostreptococcus	CBX7	-0.134637806496143	0.309303921265748
965192	Peptostreptococcus	CBX8	0.0737557704909151	0.578782244810502
965193	Peptostreptococcus	CBY1	0.21684196524329	0.0990144833110568
965194	Peptostreptococcus	CBY3	-0.03231843761511	0.80800954609448
965195	Peptostreptococcus	CC2D1A	0.0390235076597387	0.769183064463738
965196	Peptostreptococcus	CC2D1B	-0.0044253462294549	0.973463595226035
965197	Peptostreptococcus	CC2D2A	0.172320300146956	0.191864082903286
965198	Peptostreptococcus	CCAR1	-0.0595410219963023	0.654185176330495
965199	Peptostreptococcus	CCBE1	-0.0122032274812241	0.926910508498167
965200	Peptostreptococcus	CCBL1	0.0988327324578262	0.456433788272756
965201	Peptostreptococcus	CCBL2	-0.124848404230985	0.346114039277304
965202	Peptostreptococcus	CCBP2	-0.127128128046159	0.337308412394694
965203	Peptostreptococcus	CCDC101	-0.126055316839018	0.341434629409335
965204	Peptostreptococcus	CCDC102A	0.135978820505069	0.304465302854319
965205	Peptostreptococcus	CCDC102B	0.0970894142462227	0.464453967800538
965206	Peptostreptococcus	CCDC104	0.144427208761301	0.275112537774964
965207	Peptostreptococcus	CCDC105	-0.378165950517055	0.00314584515371374
965208	Peptostreptococcus	CCDC106	-0.184389426227288	0.162101528841259
965209	Peptostreptococcus	CCDC107	0.0902502428007015	0.496642394045134
965210	Peptostreptococcus	CCDC109B	0.0665142948427161	0.61670230470731
965211	Peptostreptococcus	CCDC11	0.17097928613803	0.195397800734392
965212	Peptostreptococcus	CCDC111	-0.0221267311472745	0.867887419982752
965213	Peptostreptococcus	CCDC112	0.289390823126172	0.0262092553891702
965214	Peptostreptococcus	CCDC113	-0.309237830458273	0.0171621593791857
965215	Peptostreptococcus	CCDC115	-0.172588502948741	0.191162864604157
965216	Peptostreptococcus	CCDC117	0.0815336517426843	0.539284371701222
965217	Peptostreptococcus	CCDC12	0.0193106017285305	0.884578707839008
965218	Peptostreptococcus	CCDC120	-0.266727686375327	0.0411419780447381
965219	Peptostreptococcus	CCDC121	-0.0093870980624801	0.943745995141086
965220	Peptostreptococcus	CCDC122	-0.090116141399809	0.497284897737864
965221	Peptostreptococcus	CCDC123	0.00818018545444694	0.950969129496356
965222	Peptostreptococcus	CCDC124	-0.148450250788078	0.261819242642968
965223	Peptostreptococcus	CCDC125	-0.0577977037846989	0.663694875788527
965224	Peptostreptococcus	CCDC126	-0.243796346822697	0.0627790550693487
965225	Peptostreptococcus	CCDC127	0.13343089388811	0.313700730520006
965226	Peptostreptococcus	CCDC128	-0.12404379582563	0.349255627787511
965227	Peptostreptococcus	CCDC13	0.0666483962436087	0.615990528070563
965228	Peptostreptococcus	CCDC130	-0.13343089388811	0.313700730520006
965229	Peptostreptococcus	CCDC132	0.108488033322091	0.413413823462051
965230	Peptostreptococcus	CCDC134	0.17567283516927	0.18323047465637
965231	Peptostreptococcus	CCDC135	-0.139733659730061	0.291178840997752
965232	Peptostreptococcus	CCDC136	0.155959929238062	0.238177731798344
965233	Peptostreptococcus	CCDC137	-0.213757633022761	0.104029787830334
965234	Peptostreptococcus	CCDC138	0.144159005959516	0.276014419717086
965235	Peptostreptococcus	CCDC14	0.261229528938732	0.0456669450573733
965236	Peptostreptococcus	CCDC144A	0.0520313435463183	0.69552047621371
965237	Peptostreptococcus	CCDC144B	0.119216145393497	0.368473240570563
965238	Peptostreptococcus	CCDC144NL	0.0329889446195729	0.804104425958986
965239	Peptostreptococcus	CCDC146	-0.113181582353331	0.393376267967911
965240	Peptostreptococcus	CCDC147	0.0434488538891936	0.743856476795788
965241	Peptostreptococcus	CCDC148	-0.0816677531435769	0.538615080775511
965242	Peptostreptococcus	CCDC15	-0.19806776911833	0.132638572693962
965243	Peptostreptococcus	CCDC152	-0.0604797318025503	0.649086989207609
965244	Peptostreptococcus	CCDC16	0.266593584974435	0.0412477696326707
965245	Peptostreptococcus	CCDC18	0.121495869208671	0.359319764692125
965246	Peptostreptococcus	CCDC19	0.0116668218776538	0.930115039333283
965247	Peptostreptococcus	CCDC21	-0.00375483922499204	0.977483130669925
965248	Peptostreptococcus	CCDC22	-0.118545638389034	0.371192083406337
965249	Peptostreptococcus	CCDC23	-0.0348663642320689	0.793195665857228
965250	Peptostreptococcus	CCDC25	-0.0383530006552758	0.773042165052854
965251	Peptostreptococcus	CCDC26	0.157032740445203	0.234924197178105
965252	Peptostreptococcus	CCDC28A	0.185596338835321	0.159323278544864
965253	Peptostreptococcus	CCDC28B	0.00415714342766976	0.975071336251296
965254	Peptostreptococcus	CCDC29	0.0934686764221233	0.481352437150218
965255	Peptostreptococcus	CCDC3	0.063429962622187	0.63316888915044
965256	Peptostreptococcus	CCDC33	0.0225290353499522	0.865507448958712
965257	Peptostreptococcus	CCDC34	0.00348663642320689	0.979091106266998
965258	Peptostreptococcus	CCDC35	-0.07818111672037	0.556147231963079
965259	Peptostreptococcus	CCDC39	0.0183718919222825	0.890153938200605
965260	Peptostreptococcus	CCDC41	-0.00858248965712466	0.948560953620606
965261	Peptostreptococcus	CCDC43	0.218048877851323	0.0971039048748503
965262	Peptostreptococcus	CCDC45	-0.0812654489408992	0.540624169020209
965263	Peptostreptococcus	CCDC46	0.124714302830093	0.346636416842595
965264	Peptostreptococcus	CCDC47	0.189887583663883	0.149728894275121
965265	Peptostreptococcus	CCDC49	-0.0528359519516737	0.691046676153854
965266	Peptostreptococcus	CCDC5	-0.209868692396876	0.110630803505448
965267	Peptostreptococcus	CCDC50	0.130882967271151	0.323113655980685
965268	Peptostreptococcus	CCDC51	0.071878350878419	0.588510544534472
965269	Peptostreptococcus	CCDC53	-0.0170308779133568	0.898127668011649
965270	Peptostreptococcus	CCDC55	-0.11988665239796	0.365766496274839
965271	Peptostreptococcus	CCDC56	-0.11988665239796	0.365766496274839
965272	Peptostreptococcus	CCDC58	-0.0988327324578262	0.456433788272757
965273	Peptostreptococcus	CCDC59	0.0348663642320689	0.793195665857228
965274	Peptostreptococcus	CCDC6	0.0573953995820212	0.665896999795802
965275	Peptostreptococcus	CCDC60	0.0502880253347148	0.705249001995272
965276	Peptostreptococcus	CCDC62	0.0328548432186803	0.804885072651977
965277	Peptostreptococcus	CCDC64	-0.0694645256623527	0.60112520716894
965278	Peptostreptococcus	CCDC64B	0.0887751273908832	0.503733562105692
965279	Peptostreptococcus	CCDC65	0.148450250788078	0.261819242642968
965280	Peptostreptococcus	CCDC66	0.0780470153194774	0.55682691802391
965281	Peptostreptococcus	CCDC68	-0.100307847867644	0.449707118305449
965282	Peptostreptococcus	CCDC69	0.0115327204767613	0.93091634640514
965283	Peptostreptococcus	CCDC7	0.0744262774953779	0.575325766944862
965284	Peptostreptococcus	CCDC71	0.0481424029204336	0.717287135851207
965285	Peptostreptococcus	CCDC72	0.111840568344406	0.399041997828397
965286	Peptostreptococcus	CCDC74A	0.0502880253347148	0.705249001995272
965287	Peptostreptococcus	CCDC74B	0.0553838785686326	0.676949408480756
965288	Peptostreptococcus	CCDC75	-0.227972381517374	0.0824630414026278
965289	Peptostreptococcus	CCDC76	0.0366096824436724	0.78310120611297
965290	Peptostreptococcus	CCDC77	0.0333912488222506	0.801763629540548
965291	Peptostreptococcus	CCDC8	-0.0150193568999682	0.910106816638696
965292	Peptostreptococcus	CCDC80	0.319161334124323	0.0137440615763391
965293	Peptostreptococcus	CCDC81	0.133162691086325	0.314683208528632
965294	Peptostreptococcus	CCDC82	0.0930663722194456	0.483249937095158
965295	Peptostreptococcus	CCDC84	0.0199811087329934	0.880599787688839
965296	Peptostreptococcus	CCDC85A	-0.0654414836355755	0.622409101832086
965297	Peptostreptococcus	CCDC85B	0.0783152181212625	0.555467940126107
965298	Peptostreptococcus	CCDC86	0.0942732848274787	0.477569310637526
965299	Peptostreptococcus	CCDC88A	0.366767331441187	0.00427373679209991
965300	Peptostreptococcus	CCDC88C	-0.112913379551546	0.394505602987796
965301	Peptostreptococcus	CCDC89	-0.036743783844565	0.782326156293186
965302	Peptostreptococcus	CCDC9	-0.0531041547534588	0.68955773109227
965303	Peptostreptococcus	CCDC90A	-0.109158540326554	0.410515842315148
965304	Peptostreptococcus	CCDC90B	-0.017567283516927	0.894936929561152
965305	Peptostreptococcus	CCDC91	-0.107549323515843	0.417490741284218
965306	Peptostreptococcus	CCDC92	0.117875131384572	0.37392300840008
965307	Peptostreptococcus	CCDC93	0.223815238089704	0.088368717347805
965308	Peptostreptococcus	CCDC94	0.148584352188971	0.261383706929522
965309	Peptostreptococcus	CCDC96	0.209064083991521	0.112035871246728
965310	Peptostreptococcus	CCDC97	0.0646368752302201	0.626703766471496
965311	Peptostreptococcus	CCDC99	0.196860856510297	0.135063177740598
965312	Peptostreptococcus	CCHCR1	0.108085729119414	0.415158256806377
965313	Peptostreptococcus	CCK	0.181036891204973	0.170005383447511
965314	Peptostreptococcus	CCL13	0.099503239462289	0.453369407955086
965315	Peptostreptococcus	CCL14	0.193240118686197	0.142537027204322
965316	Peptostreptococcus	CCL15	0.159446565661269	0.22771610548583
965317	Peptostreptococcus	CCL18	0.0413032314749124	0.756104220354167
965318	Peptostreptococcus	CCL19	-0.0608820360052281	0.646906923677668
965319	Peptostreptococcus	CCL2	-0.233470538953969	0.0751357052706896
965320	Peptostreptococcus	CCL20	0.0162262695080013	0.902916767734081
965321	Peptostreptococcus	CCL21	0.20329772375314	0.12250971418463
965322	Peptostreptococcus	CCL22	-0.0181036891204973	0.891747844871773
965323	Peptostreptococcus	CCL23	0.0463990847088302	0.72711886239259
965324	Peptostreptococcus	CCL25	-0.0565907911766657	0.670309654544001
965325	Peptostreptococcus	CCL26	0.0328548432186803	0.804885072651977
965326	Peptostreptococcus	CCL27	-0.113181582353331	0.393376267967911
965327	Peptostreptococcus	CCL28	0.0340617558267135	0.79786615799197
965328	Peptostreptococcus	CCL3	-0.0430465496865159	0.746148232690394
965329	Peptostreptococcus	CCL3L1	-0.0500198225329297	0.706749917783611
965330	Peptostreptococcus	CCL3L3	0.013812444291935	0.917304039085367
965331	Peptostreptococcus	CCL4	0.115059001965827	0.385524433830823
965332	Peptostreptococcus	CCL4L1	-0.0560543855730954	0.6732575992447
965333	Peptostreptococcus	CCL4L2	0.026686178777622	0.840987645124363
965334	Peptostreptococcus	CCL5	0.0345981614302838	0.794751703196512
965335	Peptostreptococcus	CCL8	-0.041437332875805	0.755336950814111
965336	Peptostreptococcus	CCM2	0.0446557664972268	0.736994520594046
965337	Peptostreptococcus	CCNA1	0.13289448828454	0.315667653226398
965338	Peptostreptococcus	CCNA2	0.0850202881658912	0.522015768474416
965339	Peptostreptococcus	CCNB1	0.185864541637106	0.158710680214329
965340	Peptostreptococcus	CCNB1IP1	-0.0834110713551803	0.52995137506715
965341	Peptostreptococcus	CCNB2	0.0898479385980238	0.498571196818655
965342	Peptostreptococcus	CCNB3	0.26163183314141	0.0453225707060658
965343	Peptostreptococcus	CCNC	-0.0993691380613965	0.453981378284363
965344	Peptostreptococcus	CCND1	-0.00965530086426524	0.942141444988469
965345	Peptostreptococcus	CCND2	0.383798209354543	0.00269298874714385
965346	Peptostreptococcus	CCND3	0.0333912488222506	0.801763629540548
965347	Peptostreptococcus	CCNDBP1	0.232397727746829	0.0765232380039454
965348	Peptostreptococcus	CCNE1	0.0923958652149827	0.486421200615823
965349	Peptostreptococcus	CCNE2	-0.126323519640804	0.34040013894336
965350	Peptostreptococcus	CCNF	0.0720124522793116	0.587813233747505
965351	Peptostreptococcus	CCNG1	0.0576636023838063	0.664428604160003
965352	Peptostreptococcus	CCNG2	0.0210539199401339	0.874239654028887
965353	Peptostreptococcus	CCNH	0.115059001965827	0.385524433830823
965354	Peptostreptococcus	CCNI	0.00898479385980238	0.946153235053291
965355	Peptostreptococcus	CCNI2	0.0382188992543833	0.773814644408057
965356	Peptostreptococcus	CCNJ	-0.183853020623717	0.163347666096836
965357	Peptostreptococcus	CCNJL	0.190558090668346	0.148269387329162
965358	Peptostreptococcus	CCNK	-0.0618207458114761	0.641831586712999
965359	Peptostreptococcus	CCNL1	0.00697327284641379	0.958196187334478
965360	Peptostreptococcus	CCNL2	-0.255060864497674	0.051221419722343
965361	Peptostreptococcus	CCNO	0.145634121369334	0.27107831986104
965362	Peptostreptococcus	CCNT1	-0.198201870519223	0.132371210584174
965363	Peptostreptococcus	CCNT2	0.12042305800153	0.363609822373019
965364	Peptostreptococcus	CCNY	0.22046270306739	0.0933689291399368
965365	Peptostreptococcus	CCNYL1	0.0410350286731273	0.757639461259776
965366	Peptostreptococcus	CCNYL3	-0.012873734485687	0.9229064731948
965367	Peptostreptococcus	CCPG1	0.170845184737138	0.19575371016219
965368	Peptostreptococcus	CCR1	0.18868067105585	0.152382847599122
965369	Peptostreptococcus	CCR2	-0.0206516157374562	0.876623799534717
965370	Peptostreptococcus	CCR4	0.121361767807778	0.359854322175604
965371	Peptostreptococcus	CCR5	0.0348663642320689	0.793195665857228
965372	Peptostreptococcus	CCR6	0.138794949923813	0.294464311318978
965373	Peptostreptococcus	CCR7	-0.0431806510874085	0.745384070043655
965374	Peptostreptococcus	CCR8	-0.0756331901034111	0.569128154308245
965375	Peptostreptococcus	CCR9	-0.301728152008289	0.0202090557425002
965376	Peptostreptococcus	CCRK	-0.130748865870259	0.323613986774435
965377	Peptostreptococcus	CCRL1	-0.0419737384793753	0.752270228190572
965378	Peptostreptococcus	CCRL2	0.0679894102525344	0.608892175329312
965379	Peptostreptococcus	CCRN4L	0.0288318011919032	0.828389249376187
965380	Peptostreptococcus	CCS	0.0297705109981512	0.82289073886264
965381	Peptostreptococcus	CCT2	-0.00268202801785146	0.983915503850598
965382	Peptostreptococcus	CCT3	0.130346561667581	0.325117925750075
965383	Peptostreptococcus	CCT4	0.00844838825623209	0.949363629154974
965384	Peptostreptococcus	CCT5	-0.119082043992605	0.369016041769195
965385	Peptostreptococcus	CCT6A	0.189351178060313	0.150904159805303
965386	Peptostreptococcus	CCT6B	-0.18036638420051	0.171619327259438
965387	Peptostreptococcus	CCT6P1	0.161860390877335	0.220662884355148
965388	Peptostreptococcus	CCT7	0.0816677531435769	0.538615080775511
965389	Peptostreptococcus	CCT8	0.185730440236213	0.15901676208915
965390	Peptostreptococcus	CD109	0.144829512963979	0.273763390144538
965391	Peptostreptococcus	CD14	0.0890433301926684	0.502440401329457
965392	Peptostreptococcus	CD151	0.369985765062608	0.00392382299563471
965393	Peptostreptococcus	CD160	0.0493493155284668	0.710507054988473
965394	Peptostreptococcus	CD163	0.149657163396111	0.257916974735781
965395	Peptostreptococcus	CD163L1	0.214159937225439	0.103364694976332
965396	Peptostreptococcus	CD164	0.0368778852454575	0.78155131677244
965397	Peptostreptococcus	CD164L2	-0.20168850694243	0.125561537139895
965398	Peptostreptococcus	CD177	-0.0980281240524707	0.460125957166425
965399	Peptostreptococcus	CD19	-0.0115327204767613	0.93091634640514
965400	Peptostreptococcus	CD1A	-0.0654414836355755	0.622409101832086
965401	Peptostreptococcus	CD1B	-0.00469354903124005	0.97185595915104
965402	Peptostreptococcus	CD1C	0.0394258118624164	0.766870266385143
965403	Peptostreptococcus	CD1D	-0.0753649873016259	0.570502716141094
965404	Peptostreptococcus	CD1E	-0.0851543895667838	0.521357163104831
965405	Peptostreptococcus	CD2	-0.026686178777622	0.840987645124363
965406	Peptostreptococcus	CD200	0.227301874512911	0.0833939147410035
965407	Peptostreptococcus	CD200R1	0.149120757792541	0.259646441237499
965408	Peptostreptococcus	CD207	-0.153546104021996	0.245611013670553
965409	Peptostreptococcus	CD209	0.247685287448582	0.0585725548553188
965410	Peptostreptococcus	CD22	0.00469354903124005	0.971855959151041
965411	Peptostreptococcus	CD226	0.0683917144552121	0.606769601171679
965412	Peptostreptococcus	CD24	-0.0333912488222506	0.801763629540546
965413	Peptostreptococcus	CD244	0.121227666406886	0.360389365521972
965414	Peptostreptococcus	CD247	-0.0683917144552121	0.60676960117168
965415	Peptostreptococcus	CD248	0.196726755109404	0.13533462260015
965416	Peptostreptococcus	CD27	0.000804608405355437	0.995174361614405
965417	Peptostreptococcus	CD274	-0.0752308859007334	0.571190573939921
965418	Peptostreptococcus	CD276	0.0645027738293275	0.627420748198646
965419	Peptostreptococcus	CD28	-0.043314752488301	0.74462015118485
965420	Peptostreptococcus	CD2AP	-0.126323519640804	0.34040013894336
965421	Peptostreptococcus	CD2BP2	0.120691260803316	0.362534395279784
965422	Peptostreptococcus	CD300A	-0.0973576170480079	0.463215148270513
965423	Peptostreptococcus	CD300C	0.184389426227288	0.16210152884126
965424	Peptostreptococcus	CD300E	0.0824723615489323	0.534607870497249
965425	Peptostreptococcus	CD300LB	0.33096225740287	0.0104558672168066
965426	Peptostreptococcus	CD300LF	0.0992350366605039	0.454593801770168
965427	Peptostreptococcus	CD300LG	-0.0400963188668793	0.763020100825913
965428	Peptostreptococcus	CD302	-0.120959463605101	0.361460909354171
965429	Peptostreptococcus	CD320	0.0203834129356711	0.878213836795223
965430	Peptostreptococcus	CD33	0.285233679698502	0.0285420490252857
965431	Peptostreptococcus	CD34	0.0360732768401021	0.786203494117393
965432	Peptostreptococcus	CD36	-0.131285271473829	0.321615610738204
965433	Peptostreptococcus	CD37	0.11049955433548	0.404755253510236
965434	Peptostreptococcus	CD38	-0.099503239462289	0.453369407955086
965435	Peptostreptococcus	CD3D	0.00227972381517374	0.986327928115645
965436	Peptostreptococcus	CD3E	0.0418396370784827	0.753036554136345
965437	Peptostreptococcus	CD3EAP	0.132089879879184	0.318632785583515
965438	Peptostreptococcus	CD3G	0.0431806510874085	0.745384070043655
965439	Peptostreptococcus	CD4	0.175941037971056	0.182552094857773
965440	Peptostreptococcus	CD40	0.026686178777622	0.840987645124363
965441	Peptostreptococcus	CD40LG	-0.0270884829802997	0.838622324210141
965442	Peptostreptococcus	CD44	0.0482765043213262	0.716532710609908
965443	Peptostreptococcus	CD46	0.0650391794328978	0.624554882471605
965444	Peptostreptococcus	CD47	0.083813375557858	0.527961894111982
965445	Peptostreptococcus	CD48	0.00335253502231432	0.979895125477041
965446	Peptostreptococcus	CD5	0.0362073782409947	0.785427610235464
965447	Peptostreptococcus	CD52	-0.0683917144552121	0.60676960117168
965448	Peptostreptococcus	CD53	0.133564995289003	0.313210229075764
965449	Peptostreptococcus	CD55	-0.0319161334124323	0.810354861737775
965450	Peptostreptococcus	CD58	0.00804608405355437	0.951771952721118
965451	Peptostreptococcus	CD59	-0.025747468971374	0.846512129136051
965452	Peptostreptococcus	CD6	0.255060864497674	0.051221419722343
965453	Peptostreptococcus	CD63	0.185194034632643	0.160245438196205
965454	Peptostreptococcus	CD68	0.0760354943060888	0.567069203102648
965455	Peptostreptococcus	CD69	0.0162262695080013	0.902916767734081
965456	Peptostreptococcus	CD7	-0.0909207498051644	0.493436348516406
965457	Peptostreptococcus	CD70	0.107951627718521	0.415740674074433
965458	Peptostreptococcus	CD72	0.0093870980624801	0.943745995141087
965459	Peptostreptococcus	CD74	0.0705373368694933	0.595504012257095
965460	Peptostreptococcus	CD79A	0.0832769699542877	0.530615358379073
965461	Peptostreptococcus	CD79B	-0.130614764469366	0.32411480869401
965462	Peptostreptococcus	CD81	0.0859589979721392	0.517414292139274
965463	Peptostreptococcus	CD82	-0.180768688403188	0.170649626921214
965464	Peptostreptococcus	CD83	0.0744262774953779	0.575325766944862
965465	Peptostreptococcus	CD84	0.00388894062588461	0.976679175872218
965466	Peptostreptococcus	CD86	0.0885069245890981	0.505028430900513
965467	Peptostreptococcus	CD8A	0.0340617558267135	0.79786615799197
965468	Peptostreptococcus	CD8B	0.010057605066943	0.93973505023817
965469	Peptostreptococcus	CD9	0.0740239732927002	0.577398514348071
965470	Peptostreptococcus	CD93	0.121629970609564	0.358785693182522
965471	Peptostreptococcus	CD96	0.0468013889115079	0.72484604997255
965472	Peptostreptococcus	CD97	-0.0210539199401339	0.874239654028888
965473	Peptostreptococcus	CD99	0.25331754628607	0.0528872488562309
965474	Peptostreptococcus	CD99L2	0.246612476241441	0.0597095343034432
965475	Peptostreptococcus	CDA	-0.137453935914887	0.299199636570858
965476	Peptostreptococcus	CDADC1	-0.0855566937694615	0.519383847811403
965477	Peptostreptococcus	CDAN1	-0.0537746617579217	0.685840494653547
965478	Peptostreptococcus	CDC123	0.0952119946337267	0.473175752357886
965479	Peptostreptococcus	CDC14A	-0.0319161334124323	0.810354861737775
965480	Peptostreptococcus	CDC14B	0.250635518268219	0.0555358693575089
965481	Peptostreptococcus	CDC14C	-0.00254792661695888	0.984719630425585
965482	Peptostreptococcus	CDC16	0.0913230540078421	0.491517912453653
965483	Peptostreptococcus	CDC2	0.134369603694358	0.31027754738121
965484	Peptostreptococcus	CDC20	0.164140114692509	0.214142868759821
965485	Peptostreptococcus	CDC23	0.0852884909676763	0.520698974270311
965486	Peptostreptococcus	CDC25A	0.0874341133819575	0.510224926086623
965487	Peptostreptococcus	CDC25B	0.220194500265605	0.0937783001008843
965488	Peptostreptococcus	CDC25C	0.269946119996749	0.0386693382348878
965489	Peptostreptococcus	CDC26	0.14174518074345	0.284219639030618
965490	Peptostreptococcus	CDC2L1	-0.0187741961249602	0.887763890216012
965491	Peptostreptococcus	CDC2L2	-0.0269543815794071	0.83941060792146
965492	Peptostreptococcus	CDC2L5	0.149791264797004	0.257485826050486
965493	Peptostreptococcus	CDC2L6	0.10164886187657	0.443639743466864
965494	Peptostreptococcus	CDC34	-0.264582063961046	0.0428617370120709
965495	Peptostreptococcus	CDC37	0.125384809834556	0.34402941393299
965496	Peptostreptococcus	CDC37L1	0.102319368881033	0.440623210208743
965497	Peptostreptococcus	CDC40	0.0697327284641379	0.599717723136713
965498	Peptostreptococcus	CDC42	0.249830909862863	0.0563511045533338
965499	Peptostreptococcus	CDC42BPA	0.193106017285305	0.14281965274609
965500	Peptostreptococcus	CDC42BPB	-0.068123511653427	0.608184293190125
965501	Peptostreptococcus	CDC42BPG	-0.153412002621103	0.246028565308454
965502	Peptostreptococcus	CDC42EP1	-0.0230654409535225	0.862336003810671
965503	Peptostreptococcus	CDC42EP3	0.123641491622952	0.350833009662859
965504	Peptostreptococcus	CDC42EP4	0.0123373288821167	0.92610955408501
965505	Peptostreptococcus	CDC42EP5	0.0846179839632135	0.523994079762838
965506	Peptostreptococcus	CDC42SE1	-0.0811313475400066	0.541294674551077
965507	Peptostreptococcus	CDC42SE2	0.0107281120714058	0.935725592879434
965508	Peptostreptococcus	CDC45L	0.13396729949168	0.31174167520744
965509	Peptostreptococcus	CDC5L	-0.0430465496865159	0.746148232690394
965510	Peptostreptococcus	CDC7	0.156094030638955	0.23776935526707
965511	Peptostreptococcus	CDC73	-0.108353931921199	0.413994831283655
965512	Peptostreptococcus	CDCA1	0.00549815743659549	0.967033744155313
965513	Peptostreptococcus	CDCA2	0.141342876540772	0.285602636590736
965514	Peptostreptococcus	CDCA3	0.114924900564935	0.386082168059093
965515	Peptostreptococcus	CDCA4	0.0151534583008607	0.909307557650688
965516	Peptostreptococcus	CDCA5	0.116802320177431	0.378317576483354
965517	Peptostreptococcus	CDCA7	0.0673189032480716	0.612436926099344
965518	Peptostreptococcus	CDCA7L	-0.00978940226515782	0.941339255218361
965519	Peptostreptococcus	CDCA8	0.114924900564935	0.386082168059093
965520	Peptostreptococcus	CDCP1	-0.173259009953204	0.189417854482192
965521	Peptostreptococcus	CDGAP	-0.0177013849178196	0.894139501408636
965522	Peptostreptococcus	CDH1	0.0217244269445968	0.870268557077671
965523	Peptostreptococcus	CDH11	0.0500198225329297	0.70674991778361
965524	Peptostreptococcus	CDH12	-0.103392180088174	0.435820650801136
965525	Peptostreptococcus	CDH12P	0.155021219431814	0.241049863835534
965526	Peptostreptococcus	CDH13	0.113717987956902	0.391123324361633
965527	Peptostreptococcus	CDH19	0.28617238950475	0.0280006178968957
965528	Peptostreptococcus	CDH2	0.190423989267453	0.148560439188437
965529	Peptostreptococcus	CDH20	-0.159044261458591	0.228906675071693
965530	Peptostreptococcus	CDH22	-0.0553838785686326	0.676949408480757
965531	Peptostreptococcus	CDH23	0.177282051979981	0.179187373760364
965532	Peptostreptococcus	CDH24	0.030441018002614	0.818968391432968
965533	Peptostreptococcus	CDH26	-0.0725488578828819	0.585027717568962
965534	Peptostreptococcus	CDH3	-0.159044261458591	0.228906675071693
965535	Peptostreptococcus	CDH5	0.177952558984444	0.177521947738732
965536	Peptostreptococcus	CDH6	0.0614184416087984	0.644004754601586
965537	Peptostreptococcus	CDH7	-0.00107281120714058	0.993565845183789
965538	Peptostreptococcus	CDIPT	0.0162262695080013	0.902916767734081
965539	Peptostreptococcus	CDK10	-0.17406361835856	0.187338962894408
965540	Peptostreptococcus	CDK2	-0.0595410219963023	0.654185176330495
965541	Peptostreptococcus	CDK2AP1	0.173929516957667	0.187684301229232
965542	Peptostreptococcus	CDK2AP2	0.116668218776538	0.37886906559214
965543	Peptostreptococcus	CDK4	0.0191765003276379	0.88537483522813
965544	Peptostreptococcus	CDK5	0.151936887211285	0.250653611122528
965545	Peptostreptococcus	CDK5R1	-0.0984304282551485	0.458277842720096
965546	Peptostreptococcus	CDK5R2	-0.0670507004462864	0.613857308492723
965547	Peptostreptococcus	CDK5RAP1	0.15582582783717	0.238586590077668
965548	Peptostreptococcus	CDK5RAP2	0.029502308196366	0.824460890497801
965549	Peptostreptococcus	CDK5RAP3	0.124982505631878	0.345592150120377
965550	Peptostreptococcus	CDK6	0.216037356837935	0.100304339830457
965551	Peptostreptococcus	CDK7	0.0695986270632453	0.600421283647682
965552	Peptostreptococcus	CDK8	-0.0897138371971312	0.499214991478987
965553	Peptostreptococcus	CDK9	-0.0344640600293912	0.795530020463922
965554	Peptostreptococcus	CDKAL1	-0.0898479385980238	0.498571196818654
965555	Peptostreptococcus	CDKL1	0.261765934542302	0.0452082538260844
965556	Peptostreptococcus	CDKL3	-0.173661314155882	0.188376349526682
965557	Peptostreptococcus	CDKL5	0.10218526748014	0.441225599450882
965558	Peptostreptococcus	CDKN1A	0.00804608405355437	0.951771952721118
965559	Peptostreptococcus	CDKN1B	0.0205175143365636	0.877418757985148
965560	Peptostreptococcus	CDKN1C	-0.0903843442015941	0.496000321400881
965561	Peptostreptococcus	CDKN2AIP	-0.0732193648873448	0.58155424542792
965562	Peptostreptococcus	CDKN2AIPNL	-0.125518911235448	0.343509479237552
965563	Peptostreptococcus	CDKN2B	-0.0822041587471471	0.535941978644426
965564	Peptostreptococcus	CDKN2BAS	0.206650258775455	0.116333329515695
965565	Peptostreptococcus	CDKN2C	0.00321843362142175	0.980699164568438
965566	Peptostreptococcus	CDKN2D	0.0655755850364681	0.621694533821095
965567	Peptostreptococcus	CDKN3	0.171917995944278	0.192919359780287
965568	Peptostreptococcus	CDNF	-0.036743783844565	0.782326156293186
965569	Peptostreptococcus	CDO1	0.277187595644948	0.0335529473227341
965570	Peptostreptococcus	CDON	0.0347322628311764	0.793973584753811
965571	Peptostreptococcus	CDR1	0.0721465536802042	0.587116295156833
965572	Peptostreptococcus	CDR2	0.301594050607396	0.0202673895863356
965573	Peptostreptococcus	CDR2L	0.231056713737903	0.0782861656635576
965574	Peptostreptococcus	CDRT1	-0.0986986310569336	0.457048021485249
965575	Peptostreptococcus	CDRT4	0.216037356837935	0.100304339830457
965576	Peptostreptococcus	CDS1	-0.132089879879184	0.318632785583515
965577	Peptostreptococcus	CDS2	0.240712014602168	0.0662853024307624
965578	Peptostreptococcus	CDSN	-0.102587571682818	0.439419809696991
965579	Peptostreptococcus	CDT1	0.228642888521837	0.0815403865578972
965580	Peptostreptococcus	CDV3	0.265252570965509	0.0423180717031889
965581	Peptostreptococcus	CDX2	0.0840815783596432	0.526637635097097
965582	Peptostreptococcus	CDY1B	0.108488033322091	0.413413823462051
965583	Peptostreptococcus	CDYL	-0.146036425572012	0.269742393741481
965584	Peptostreptococcus	CDYL2	-0.225022150697737	0.0866209778923842
965585	Peptostreptococcus	CEACAM1	0.0968212114444376	0.465694579722637
965586	Peptostreptococcus	CEACAM16	-0.136381124707747	0.303023309310822
965587	Peptostreptococcus	CEACAM18	0.159044261458591	0.228906675071693
965588	Peptostreptococcus	CEACAM20	-0.0615525430096909	0.643280034925832
965589	Peptostreptococcus	CEACAM21	0.117875131384572	0.37392300840008
965590	Peptostreptococcus	CEACAM3	-0.0611502388070132	0.645455182217725
965591	Peptostreptococcus	CEACAM4	-0.222742426882563	0.0899453836356437
965592	Peptostreptococcus	CEACAM5	-0.010057605066943	0.93973505023817
965593	Peptostreptococcus	CEACAM6	-0.015689863904431	0.906111422957452
965594	Peptostreptococcus	CEACAM7	-0.0458626791052599	0.730152915287087
965595	Peptostreptococcus	CEBPA	-0.101782963277463	0.44303551993996
965596	Peptostreptococcus	CEBPB	0.112108771146191	0.39790504381445
965597	Peptostreptococcus	CEBPD	-0.123373288821167	0.351887035768746
965598	Peptostreptococcus	CEBPG	-0.0422419412811604	0.75073828985118
965599	Peptostreptococcus	CEBPZ	0.0725488578828819	0.585027717568961
965600	Peptostreptococcus	CECR1	0.157971450251451	0.232102591146548
965601	Peptostreptococcus	CECR4	-0.00201152101338859	0.987936279891612
965602	Peptostreptococcus	CECR5	0.054311067361492	0.68287201943729
965603	Peptostreptococcus	CECR6	0.132492184081862	0.317148007418945
965604	Peptostreptococcus	CECR7	-0.0666483962436087	0.615990528070564
965605	Peptostreptococcus	CELSR1	0.102989875885496	0.437618157801919
965606	Peptostreptococcus	CELSR2	-0.0820700573462546	0.536609644086263
965607	Peptostreptococcus	CELSR3	-0.10057605066943	0.448489993259814
965608	Peptostreptococcus	CEMP1	-0.0710737424730636	0.592702197192775
965609	Peptostreptococcus	CENPA	0.216037356837935	0.100304339830457
965610	Peptostreptococcus	CENPB	-0.239371000593243	0.0678579375438562
965611	Peptostreptococcus	CENPBD1	0.0639663682257572	0.630292095627735
965612	Peptostreptococcus	CENPC1	0.116936421578324	0.377766568834901
965613	Peptostreptococcus	CENPE	0.216439661040613	0.0996577913609624
965614	Peptostreptococcus	CENPF	0.250367315466433	0.0558065448344265
965615	Peptostreptococcus	CENPH	0.0454603749025822	0.732431158869136
965616	Peptostreptococcus	CENPI	0.280540130667262	0.0313825887540614
965617	Peptostreptococcus	CENPJ	0.27101893120389	0.0378729572310275
965618	Peptostreptococcus	CENPK	-0.127530432248837	0.335769159045717
965619	Peptostreptococcus	CENPL	-0.116802320177431	0.378317576483355
965620	Peptostreptococcus	CENPM	0.0418396370784827	0.753036554136345
965621	Peptostreptococcus	CENPN	-0.149254859193434	0.259213343663579
965622	Peptostreptococcus	CENPO	0.137319834513995	0.299675874090341
965623	Peptostreptococcus	CENPP	-0.0462649833079376	0.727876987340504
965624	Peptostreptococcus	CENPQ	0.0382188992543833	0.773814644408057
965625	Peptostreptococcus	CENPT	0.193106017285305	0.14281965274609
965626	Peptostreptococcus	CENPV	-0.0517631407445331	0.697014047686308
965627	Peptostreptococcus	CENTA1	-0.0132760386883647	0.920504958117971
965628	Peptostreptococcus	CENTB2	0.140135963932739	0.289778155975919
965629	Peptostreptococcus	CENTD1	-0.11572950897029	0.382742957669208
965630	Peptostreptococcus	CENTD2	-0.00804608405355437	0.951771952721119
965631	Peptostreptococcus	CENTG2	0.101514760475678	0.444244424894482
965632	Peptostreptococcus	CENTG3	0.0190423989267453	0.886171075269108
965633	Peptostreptococcus	CEP110	-0.113852089357794	0.390561282485685
965634	Peptostreptococcus	CEP120	0.0261497731740517	0.844143577622738
965635	Peptostreptococcus	CEP135	0.12511660703277	0.345070749455653
965636	Peptostreptococcus	CEP152	-0.0366096824436724	0.78310120611297
965637	Peptostreptococcus	CEP164	-0.0390235076597387	0.769183064463739
965638	Peptostreptococcus	CEP170	0.0227972381517374	0.863921459618318
965639	Peptostreptococcus	CEP170L	0.136649327509532	0.30206443979498
965640	Peptostreptococcus	CEP192	0.274103263424419	0.0356586684389584
965641	Peptostreptococcus	CEP250	0.285770085302073	0.0282315952766141
965642	Peptostreptococcus	CEP27	-0.0748285816980556	0.573256449133709
965643	Peptostreptococcus	CEP290	0.110767757137265	0.403608809401987
965644	Peptostreptococcus	CEP350	0.0606138332034429	0.648359974358212
965645	Peptostreptococcus	CEP55	0.161189883872873	0.222606630086808
965646	Peptostreptococcus	CEP57	-0.0375483922499204	0.777680298561463
965647	Peptostreptococcus	CEP63	-0.0484106057222188	0.715778554574065
965648	Peptostreptococcus	CEP68	-0.00415714342766976	0.975071336251297
965649	Peptostreptococcus	CEP70	0.0721465536802042	0.587116295156833
965650	Peptostreptococcus	CEP72	0.0311115250070769	0.815050448832729
965651	Peptostreptococcus	CEP78	-0.0265520773767294	0.841776397114572
965652	Peptostreptococcus	CEP97	0.158910160057699	0.229304488346539
965653	Peptostreptococcus	CEPT1	0.233604640354862	0.0749636787186198
965654	Peptostreptococcus	CER1	0.00375483922499204	0.977483130669924
965655	Peptostreptococcus	CERCAM	-0.00321843362142175	0.980699164568438
965656	Peptostreptococcus	CERK	0.104599092696207	0.430453068196866
965657	Peptostreptococcus	CERKL	0.223681136688811	0.0885646063608533
965658	Peptostreptococcus	CES1	0.306153498237744	0.0183624437814584
965659	Peptostreptococcus	CES2	0.0878364175846352	0.508273055764487
965660	Peptostreptococcus	CES3	-0.280271927865477	0.0315517905997586
965661	Peptostreptococcus	CES4	0.0797903335310808	0.548021878178887
965662	Peptostreptococcus	CETN2	0.0628935570186167	0.636051092925634
965663	Peptostreptococcus	CETN3	0.0559202841722029	0.673995351715437
965664	Peptostreptococcus	CETP	-0.194581132695123	0.139733718197032
965665	Peptostreptococcus	CFB	0.00737557704909151	0.955786767728256
965666	Peptostreptococcus	CFC1B	-0.0961507044399747	0.46880393503834
965667	Peptostreptococcus	CFD	0.112376973947976	0.396769992357619
965668	Peptostreptococcus	CFDP1	0.157300943246988	0.234115622854335
965669	Peptostreptococcus	CFH	0.2527811406825	0.0534085867317602
965670	Peptostreptococcus	CFHR1	-0.0498857211320371	0.707500792490235
965671	Peptostreptococcus	CFHR2	-0.240980217403953	0.0659743104231198
965672	Peptostreptococcus	CFI	-0.0761695957069814	0.566383659007208
965673	Peptostreptococcus	CFL1	0.0595410219963023	0.654185176330496
965674	Peptostreptococcus	CFL2	-0.0312456264079695	0.814267397002287
965675	Peptostreptococcus	CFLAR	-0.31688161030915	0.0144725895191241
965676	Peptostreptococcus	CFP	-0.0587364135909469	0.658567596003995
965677	Peptostreptococcus	CFTR	0.0190423989267453	0.886171075269108
965678	Peptostreptococcus	CGA	0.037682493650813	0.77690673577096
965679	Peptostreptococcus	CGB2	-0.0565907911766657	0.670309654544001
965680	Peptostreptococcus	CGB5	-0.0510926337400703	0.700752969977241
965681	Peptostreptococcus	CGB7	-0.31379727808862	0.0155108268314525
965682	Peptostreptococcus	CGB8	0.0360732768401021	0.786203494117393
965683	Peptostreptococcus	CGGBP1	-0.0616866444105835	0.64255564543833
965684	Peptostreptococcus	CGI-96	0.0418396370784827	0.753036554136345
965685	Peptostreptococcus	CGN	-0.0292341053945809	0.826031726196148
965686	Peptostreptococcus	CGNL1	-0.0430465496865159	0.746148232690394
965687	Peptostreptococcus	CGRRF1	0.023870049358878	0.857582898561891
965688	Peptostreptococcus	CH25H	-0.0111304162740835	0.933320673500819
965689	Peptostreptococcus	CHAC1	-0.113986190758687	0.389999718564927
965690	Peptostreptococcus	CHAC2	0.0207857171383488	0.87582896221286
965691	Peptostreptococcus	CHADL	-0.114254393560472	0.388878025270271
965692	Peptostreptococcus	CHAF1A	-0.143890803157731	0.276918262351841
965693	Peptostreptococcus	CHAF1B	0.100441949268537	0.449098328068511
965694	Peptostreptococcus	CHCHD1	0.107415222114951	0.418075034754917
965695	Peptostreptococcus	CHCHD10	-0.125787114037233	0.342471076376956
965696	Peptostreptococcus	CHCHD2	0.0871659105801724	0.511528289691358
965697	Peptostreptococcus	CHCHD3	0.0882387217873129	0.506325004717727
965698	Peptostreptococcus	CHCHD4	-0.02762488858387	0.835470772794482
965699	Peptostreptococcus	CHCHD5	0.0178354863187122	0.893342177392511
965700	Peptostreptococcus	CHCHD6	0.148316149387186	0.26225526624606
965701	Peptostreptococcus	CHCHD7	0.0187741961249602	0.887763890216011
965702	Peptostreptococcus	CHCHD8	-0.122970984618489	0.353471730315938
965703	Peptostreptococcus	CHCHD9	0.0678553088516419	0.609600414182214
965704	Peptostreptococcus	CHD1	-0.010996314873191	0.934122248534771
965705	Peptostreptococcus	CHD1L	0.02762488858387	0.835470772794481
965706	Peptostreptococcus	CHD2	-0.0949437918319416	0.47442884109517
965707	Peptostreptococcus	CHD3	-0.0569930953793435	0.668101931469863
965708	Peptostreptococcus	CHD4	0.0343299586284986	0.796308535834077
965709	Peptostreptococcus	CHD6	0.0198470073321008	0.881395340241334
965710	Peptostreptococcus	CHD7	-0.215098647031687	0.101825608787506
965711	Peptostreptococcus	CHD8	-0.0923958652149827	0.486421200615823
965712	Peptostreptococcus	CHD9	-0.242589434214664	0.0641328551395755
965713	Peptostreptococcus	CHEK1	0.0728170606846671	0.583637202653108
965714	Peptostreptococcus	CHEK2	-0.29502308196366	0.0233062576220261
965715	Peptostreptococcus	CHERP	-0.100307847867644	0.449707118305449
965716	Peptostreptococcus	CHES1	0.0421078398802679	0.751504139866241
965717	Peptostreptococcus	CHFR	-0.12042305800153	0.363609822373019
965718	Peptostreptococcus	CHGA	0.129407851861333	0.328644299717808
965719	Peptostreptococcus	CHI3L1	0.0219926297463819	0.868681003804214
965720	Peptostreptococcus	CHI3L2	-0.02762488858387	0.835470772794482
965721	Peptostreptococcus	CHIC1	-0.0140806470937201	0.91570406556794
965722	Peptostreptococcus	CHIC2	0.0686599172569973	0.605356342354984
965723	Peptostreptococcus	CHID1	0.0897138371971312	0.499214991478988
965724	Peptostreptococcus	CHKA	0.103660382889959	0.434624618954066
965725	Peptostreptococcus	CHKB	-0.0531041547534588	0.68955773109227
965726	Peptostreptococcus	CHL1	-0.175941037971056	0.182552094857773
965727	Peptostreptococcus	CHM	0.166688041309468	0.207017224837849
965728	Peptostreptococcus	CHML	-0.0986986310569336	0.457048021485249
965729	Peptostreptococcus	CHMP1A	0.0877023161837426	0.508923255349488
965730	Peptostreptococcus	CHMP1B	-0.00388894062588461	0.976679175872218
965731	Peptostreptococcus	CHMP2A	-0.145365918567549	0.271971384621543
965732	Peptostreptococcus	CHMP2B	-0.160921681071087	0.223387458885523
965733	Peptostreptococcus	CHMP4A	-0.196056248104941	0.136698003603456
965734	Peptostreptococcus	CHMP4B	-0.198738276122793	0.131305824095972
965735	Peptostreptococcus	CHMP4C	-0.0604797318025503	0.649086989207609
965736	Peptostreptococcus	CHMP5	0.0494834169293594	0.709755076107827
965737	Peptostreptococcus	CHMP6	-0.0773765083150145	0.560231245679821
965738	Peptostreptococcus	CHMP7	0.0481424029204336	0.717287135851207
965739	Peptostreptococcus	CHN1	0.0576636023838063	0.664428604160003
965740	Peptostreptococcus	CHN2	0.0218585283454894	0.869474716424319
965741	Peptostreptococcus	CHORDC1	0.0521654449472108	0.694774121042666
965742	Peptostreptococcus	CHP	-0.00925299666158753	0.944548353944059
965743	Peptostreptococcus	CHP2	-0.182377905213899	0.166810768434615
965744	Peptostreptococcus	CHPF	-0.0189082975258528	0.886967427189367
965745	Peptostreptococcus	CHPF2	0.0335253502231432	0.800983747712694
965746	Peptostreptococcus	CHPT1	0.0230654409535225	0.862336003810672
965747	Peptostreptococcus	CHR415SYT	0.0925299666158753	0.485786073140869
965748	Peptostreptococcus	CHRAC1	-0.010996314873191	0.934122248534771
965749	Peptostreptococcus	CHRDL2	0.00750967844998408	0.95498371418128
965750	Peptostreptococcus	CHRFAM7A	0.0480083015195411	0.718041829642384
965751	Peptostreptococcus	CHRM2	-0.0426442454838382	0.748442176529993
965752	Peptostreptococcus	CHRNA10	-0.160385275467517	0.224954833105838
965753	Peptostreptococcus	CHRNA2	0.150864076004144	0.254054160115471
965754	Peptostreptococcus	CHRNA3	0.0227972381517374	0.863921459618318
965755	Peptostreptococcus	CHRNA5	-0.229179294125407	0.0808081490333266
965756	Peptostreptococcus	CHRNB1	0.0934686764221233	0.481352437150218
965757	Peptostreptococcus	CHRNB3	0.0352686684347467	0.790863113649887
965758	Peptostreptococcus	CHRNB4	-0.182109702412114	0.167446151496913
965759	Peptostreptococcus	CHST1	0.151534583008607	0.251925173804967
965760	Peptostreptococcus	CHST10	-0.148450250788078	0.261819242642968
965761	Peptostreptococcus	CHST11	0.120154855199745	0.364687189691219
965762	Peptostreptococcus	CHST12	-0.0415714342766976	0.754569916137592
965763	Peptostreptococcus	CHST13	0.0893115329944535	0.501148951550971
965764	Peptostreptococcus	CHST14	0.215366849833472	0.101389147773074
965765	Peptostreptococcus	CHST15	0.214964545630794	0.1020443845432
965766	Peptostreptococcus	CHST2	0.274103263424419	0.0356586684389584
965767	Peptostreptococcus	CHST3	-0.0391576090606313	0.768411908509831
965768	Peptostreptococcus	CHST4	-0.124311998627415	0.348206479134697
965769	Peptostreptococcus	CHST6	-0.0347322628311764	0.793973584753811
965770	Peptostreptococcus	CHST7	0.0241382521606631	0.855999637832041
965771	Peptostreptococcus	CHST8	0.122970984618489	0.353471730315938
965772	Peptostreptococcus	CHSY1	-0.214025835824546	0.103586026015323
965773	Peptostreptococcus	CHSY3	0.0615525430096909	0.643280034925833
965774	Peptostreptococcus	CHTF18	0.0362073782409947	0.785427610235464
965775	Peptostreptococcus	CHTF8	-0.250233214065541	0.0559422831222626
965776	Peptostreptococcus	CHUK	0.0649050780320053	0.625270833055247
965777	Peptostreptococcus	CHURC1	0.294218473558305	0.0237035444656453
965778	Peptostreptococcus	CIAO1	-0.0280271927865477	0.833108792796898
965779	Peptostreptococcus	CIAPIN1	0.17097928613803	0.195397800734392
965780	Peptostreptococcus	CIB1	0.00268202801785146	0.983915503850598
965781	Peptostreptococcus	CIB2	-0.0877023161837426	0.508923255349488
965782	Peptostreptococcus	CIC	-0.0510926337400703	0.700752969977241
965783	Peptostreptococcus	CICE	-0.164408317494294	0.213384796056117
965784	Peptostreptococcus	CICK0721Q.1	0.0850202881658912	0.522015768474416
965785	Peptostreptococcus	CIDEA	-0.067184801847179	0.61314694053886
965786	Peptostreptococcus	CIDEB	-0.0889092287917758	0.503086768028654
965787	Peptostreptococcus	CIDEC	0.0116668218776538	0.930115039333283
965788	Peptostreptococcus	CIITA	0.0936027778230158	0.480720815561724
965789	Peptostreptococcus	CILP	0.313663176687728	0.0155573785190848
965790	Peptostreptococcus	CINP	0.191630901875487	0.145956217528673
965791	Peptostreptococcus	CIP29	0.00764377985087665	0.95418070511528
965792	Peptostreptococcus	CIR1	0.223144731085241	0.0893515709673064
965793	Peptostreptococcus	CIRBP	-0.174868226763915	0.185276519713217
965794	Peptostreptococcus	CIRH1A	-0.143488498955053	0.278277703578567
965795	Peptostreptococcus	CISD1	-0.16574933150322	0.209622711291306
965796	Peptostreptococcus	CISD2	-0.204102332158496	0.12100511810145
965797	Peptostreptococcus	CISD3	-0.0210539199401339	0.874239654028888
965798	Peptostreptococcus	CISH	0.188546569654957	0.152679868868815
965799	Peptostreptococcus	CIT	0.155423523634492	0.239816056726646
965800	Peptostreptococcus	CITED2	-0.247551186047689	0.0587137128401666
965801	Peptostreptococcus	CITED4	-0.0989668338587188	0.455820007054849
965802	Peptostreptococcus	CIZ1	-0.113717987956902	0.391123324361634
965803	Peptostreptococcus	CKAP2	0.16990647493089	0.198258031390597
965804	Peptostreptococcus	CKAP2L	0.214025835824546	0.103586026015323
965805	Peptostreptococcus	CKAP4	-0.0059004616392732	0.964623065893182
965806	Peptostreptococcus	CKAP5	0.286038288103858	0.0280774335525158
965807	Peptostreptococcus	CKB	0.0666483962436087	0.615990528070563
965808	Peptostreptococcus	CKLF	0.0628935570186167	0.636051092925634
965809	Peptostreptococcus	CKMT1A	0.0768401027114442	0.562961757020416
965810	Peptostreptococcus	CKMT1B	0.143890803157731	0.276918262351841
965811	Peptostreptococcus	CKMT2	-0.0925299666158753	0.485786073140869
965812	Peptostreptococcus	CKS1B	-0.0595410219963023	0.654185176330495
965813	Peptostreptococcus	CKS2	0.247819388849475	0.0584316713275703
965814	Peptostreptococcus	CLASP1	0.0608820360052281	0.646906923677668
965815	Peptostreptococcus	CLASP2	-0.10634241090781	0.422766229498417
965816	Peptostreptococcus	CLC	0.098564529656041	0.457662706399124
965817	Peptostreptococcus	CLCA2	-0.271153032604782	0.0377743712796084
965818	Peptostreptococcus	CLCA4	-0.0930663722194456	0.483249937095158
965819	Peptostreptococcus	CLCC1	-0.0418396370784827	0.753036554136344
965820	Peptostreptococcus	CLCF1	-0.0873000119810649	0.510876396472714
965821	Peptostreptococcus	CLCN2	-0.107147019313166	0.419245026964084
965822	Peptostreptococcus	CLCN3	0.0930663722194456	0.483249937095158
965823	Peptostreptococcus	CLCN5	-0.0661119906400384	0.618839737386433
965824	Peptostreptococcus	CLCN6	0.0354027698356392	0.790086000140654
965825	Peptostreptococcus	CLCN7	-0.0509585323391777	0.701501605385529
965826	Peptostreptococcus	CLCNKA	0.116534117375646	0.379421036013173
965827	Peptostreptococcus	CLDN1	-0.242723535615557	0.0639812841139459
965828	Peptostreptococcus	CLDN10	-0.0834110713551803	0.52995137506715
965829	Peptostreptococcus	CLDN11	0.0131419372874721	0.921305385803044
965830	Peptostreptococcus	CLDN12	-0.0812654489408992	0.540624169020209
965831	Peptostreptococcus	CLDN14	0.0146170526972904	0.912505121860374
965832	Peptostreptococcus	CLDN15	-0.0498857211320371	0.707500792490235
965833	Peptostreptococcus	CLDN16	-0.158239653053236	0.231300737097855
965834	Peptostreptococcus	CLDN17	-0.244600955228053	0.061889368236498
965835	Peptostreptococcus	CLDN18	0.18868067105585	0.152382847599122
965836	Peptostreptococcus	CLDN19	-0.0380847978534907	0.774587341864014
965837	Peptostreptococcus	CLDN20	-0.0112645176749761	0.932519164276204
965838	Peptostreptococcus	CLDN23	0.221401412873638	0.0919471125416205
965839	Peptostreptococcus	CLDN3	-0.0670507004462864	0.613857308492723
965840	Peptostreptococcus	CLDN4	-0.0311115250070769	0.81505044883273
965841	Peptostreptococcus	CLDN5	0.118277435587249	0.372283004484561
965842	Peptostreptococcus	CLDN7	-0.0894456343953461	0.500503869212212
965843	Peptostreptococcus	CLDN8	-0.0525677491498886	0.692536785389442
965844	Peptostreptococcus	CLDND1	-0.00683917144552122	0.95899941088419
965845	Peptostreptococcus	CLDND2	-0.0103258078687281	0.938131083266238
965846	Peptostreptococcus	CLEC10A	0.187741961249602	0.154471006890134
965847	Peptostreptococcus	CLEC11A	-0.140672369536309	0.287917456299378
965848	Peptostreptococcus	CLEC12A	0.221669615675423	0.091544004888842
965849	Peptostreptococcus	CLEC14A	0.0907866484042718	0.494076693365542
965850	Peptostreptococcus	CLEC16A	0.180768688403188	0.170649626921214
965851	Peptostreptococcus	CLEC17A	0.100039645065859	0.450926063942316
965852	Peptostreptococcus	CLEC18C	0.0708055396712785	0.594102369440587
965853	Peptostreptococcus	CLEC1A	0.104330889894422	0.431642625692619
965854	Peptostreptococcus	CLEC1B	0.104196788493529	0.432238099183534
965855	Peptostreptococcus	CLEC2B	0.0390235076597387	0.769183064463738
965856	Peptostreptococcus	CLEC2D	0.0206516157374562	0.876623799534716
965857	Peptostreptococcus	CLEC2L	-0.150864076004144	0.25405416011547
965858	Peptostreptococcus	CLEC3B	0.109024438925662	0.411094496775746
965859	Peptostreptococcus	CLEC4A	0.02762488858387	0.835470772794481
965860	Peptostreptococcus	CLEC4C	-0.0171649793142493	0.897329831076038
965861	Peptostreptococcus	CLEC4D	-0.0300387137999363	0.82132127721843
965862	Peptostreptococcus	CLEC4E	-0.0206516157374562	0.876623799534717
965863	Peptostreptococcus	CLEC4F	-0.145768222770227	0.270632521752391
965864	Peptostreptococcus	CLEC4M	0.0150193568999682	0.910106816638695
965865	Peptostreptococcus	CLEC5A	0.276517088640485	0.0340016807695747
965866	Peptostreptococcus	CLEC6A	0.155959929238062	0.238177731798344
965867	Peptostreptococcus	CLEC7A	0.00134101400892573	0.991957354208092
965868	Peptostreptococcus	CLECL1	-0.0649050780320053	0.625270833055247
965869	Peptostreptococcus	CLIC1	0.175404632367485	0.183910670798698
965870	Peptostreptococcus	CLIC2	0.304678382827925	0.0189613196631771
965871	Peptostreptococcus	CLIC3	-0.0705373368694933	0.595504012257094
965872	Peptostreptococcus	CLIC4	0.307226309444884	0.017937086928872
965873	Peptostreptococcus	CLIC5	-0.0249428605660185	0.85125326376454
965874	Peptostreptococcus	CLIC6	-0.0868977077783872	0.512833343082566
965875	Peptostreptococcus	CLINT1	0.0126055316839018	0.924507864716154
965876	Peptostreptococcus	CLIP1	0.0635640640230795	0.632449182154583
965877	Peptostreptococcus	CLIP2	0.00657096864373607	0.960605978750383
965878	Peptostreptococcus	CLIP3	0.091054851206057	0.492796436510998
965879	Peptostreptococcus	CLIP4	0.040498623069557	0.760712730980882
965880	Peptostreptococcus	CLK1	0.0171649793142493	0.897329831076038
965881	Peptostreptococcus	CLK2	-0.179561775795155	0.173570760064715
965882	Peptostreptococcus	CLK2P	0.0544451687623846	0.682130643868716
965883	Peptostreptococcus	CLK3	-0.0329889446195729	0.804104425958986
965884	Peptostreptococcus	CLK4	-0.00978940226515782	0.941339255218361
965885	Peptostreptococcus	CLLU1OS	-0.000536405603570291	0.996782897136464
965886	Peptostreptococcus	CLMN	0.0732193648873448	0.58155424542792
965887	Peptostreptococcus	CLN3	0.153143799819318	0.246865121086501
965888	Peptostreptococcus	CLN5	0.185864541637106	0.158710680214329
965889	Peptostreptococcus	CLN6	-0.188010164051387	0.153872242685056
965890	Peptostreptococcus	CLN8	-0.153814306823781	0.244777362307869
965891	Peptostreptococcus	CLNS1A	0.112376973947976	0.396769992357619
965892	Peptostreptococcus	CLOCK	-0.143488498955053	0.278277703578567
965893	Peptostreptococcus	CLP1	-0.198470073321008	0.131837705592859
965894	Peptostreptococcus	CLPP	-0.044253462294549	0.73927960242163
965895	Peptostreptococcus	CLPTM1	-0.100039645065859	0.450926063942316
965896	Peptostreptococcus	CLPTM1L	0.0380847978534907	0.774587341864012
965897	Peptostreptococcus	CLPX	-0.0388894062588461	0.769954442742977
965898	Peptostreptococcus	CLRN1	0.120959463605101	0.361460909354171
965899	Peptostreptococcus	CLRN3	0.104196788493529	0.432238099183534
965900	Peptostreptococcus	CLSPN	-0.064368672428435	0.628138072533317
965901	Peptostreptococcus	CLSTN1	0.0300387137999363	0.821321277218431
965902	Peptostreptococcus	CLSTN2	0.236018465570928	0.0719204024280961
965903	Peptostreptococcus	CLSTN3	-0.0250769619669111	0.850462706396623
965904	Peptostreptococcus	CLTA	0.128469142055085	0.332194716881117
965905	Peptostreptococcus	CLTB	-0.0996373408631816	0.452757891070103
965906	Peptostreptococcus	CLTC	0.228508787120944	0.0817242622585984
965907	Peptostreptococcus	CLTCL1	-0.0396940146642016	0.765329521976933
965908	Peptostreptococcus	CLU	0.102587571682818	0.439419809696991
965909	Peptostreptococcus	CLUAP1	0.131553474275614	0.320619370225092
965910	Peptostreptococcus	CLUL1	0.0297705109981512	0.82289073886264
965911	Peptostreptococcus	CLYBL	0.0189082975258528	0.886967427189367
965912	Peptostreptococcus	CMAH	-0.00683917144552122	0.95899941088419
965913	Peptostreptococcus	CMAS	0.184255324826395	0.162412406429366
965914	Peptostreptococcus	CMBL	0.245941969236979	0.0604291496916045
965915	Peptostreptococcus	CMC1	-0.0720124522793116	0.587813233747505
965916	Peptostreptococcus	CMIP	-0.0299046123990437	0.822105921421484
965917	Peptostreptococcus	CMKLR1	0.152339191413963	0.249386416755958
965918	Peptostreptococcus	CMPK1	0.00724147564819893	0.956589864964211
965919	Peptostreptococcus	CMPK2	0.00093870980624801	0.994370100614942
965920	Peptostreptococcus	CMTM1	-0.0104599092696207	0.937329191005816
965921	Peptostreptococcus	CMTM2	0.175002328164808	0.184934374814911
965922	Peptostreptococcus	CMTM3	-0.141074673738987	0.286527090725264
965923	Peptostreptococcus	CMTM4	-0.104330889894422	0.431642625692618
965924	Peptostreptococcus	CMTM5	0.0933345750212307	0.4819844981598
965925	Peptostreptococcus	CMTM6	0.102051166079248	0.441828447664321
965926	Peptostreptococcus	CMTM7	0.184389426227288	0.16210152884126
965927	Peptostreptococcus	CMTM8	-0.0382188992543833	0.773814644408056
965928	Peptostreptococcus	CMYA5	0.215635052635257	0.100954138378554
965929	Peptostreptococcus	CNBP	0.00871659105801723	0.947758328898382
965930	Peptostreptococcus	CNDP2	0.265788976569079	0.0418872387660247
965931	Peptostreptococcus	CNFN	-0.117338725781001	0.37611643611637
965932	Peptostreptococcus	CNGA1	0.00429124482856233	0.974267453017018
965933	Peptostreptococcus	CNGB1	-0.130614764469366	0.32411480869401
965934	Peptostreptococcus	CNIH	-0.137319834513995	0.29967587409034
965935	Peptostreptococcus	CNIH2	-0.0262838745749443	0.843354364115763
965936	Peptostreptococcus	CNIH3	-0.00536405603570291	0.96783736981207
965937	Peptostreptococcus	CNIH4	0.0222608325481671	0.867093965724965
965938	Peptostreptococcus	CNKSR1	-0.0630276584195092	0.63533003673944
965939	Peptostreptococcus	CNKSR2	0.165347027300542	0.210746393751319
965940	Peptostreptococcus	CNKSR3	0.15582582783717	0.238586590077668
965941	Peptostreptococcus	CNN1	0.291804648342238	0.0249298781023061
965942	Peptostreptococcus	CNN2	-0.208795881189736	0.112507258911792
965943	Peptostreptococcus	CNN3	0.215366849833472	0.101389147773074
965944	Peptostreptococcus	CNNM2	-0.228240584319159	0.082092995825055
965945	Peptostreptococcus	CNNM3	0.11049955433548	0.404755253510236
965946	Peptostreptococcus	CNNM4	-0.0961507044399747	0.46880393503834
965947	Peptostreptococcus	CNO	0.0555179799695252	0.676210438480378
965948	Peptostreptococcus	CNOT1	0.0595410219963023	0.654185176330496
965949	Peptostreptococcus	CNOT10	0.0679894102525344	0.608892175329312
965950	Peptostreptococcus	CNOT2	0.163603709088939	0.215664681575742
965951	Peptostreptococcus	CNOT3	-0.0557861827713103	0.674733409485652
965952	Peptostreptococcus	CNOT4	-0.194983436897801	0.138900832950436
965953	Peptostreptococcus	CNOT6	-0.0311115250070769	0.81505044883273
965954	Peptostreptococcus	CNOT6L	-0.211477909207587	0.107861346433238
965955	Peptostreptococcus	CNOT7	-0.22984980112987	0.0799001713304982
965956	Peptostreptococcus	CNOT8	-0.144829512963979	0.273763390144538
965957	Peptostreptococcus	CNPY2	-0.0350004656329615	0.792417947227616
965958	Peptostreptococcus	CNPY3	-0.199676985929041	0.129456986617401
965959	Peptostreptococcus	CNPY4	0.170308779133568	0.197181972605923
965960	Peptostreptococcus	CNR1	0.113181582353331	0.393376267967911
965961	Peptostreptococcus	CNRIP1	0.134503705095251	0.309790488404938
965962	Peptostreptococcus	CNTD1	-0.195385741100479	0.138071674705754
965963	Peptostreptococcus	CNTF	0.102855774484603	0.438218248235416
965964	Peptostreptococcus	CNTFR	0.0101917064678355	0.93893303660664
965965	Peptostreptococcus	CNTLN	0.17044288053446	0.196824212856434
965966	Peptostreptococcus	CNTN1	-0.0327207418177878	0.805665908741325
965967	Peptostreptococcus	CNTN4	-0.136515226108639	0.302543628603028
965968	Peptostreptococcus	CNTNAP2	0.272762249415493	0.036607824909537
965969	Peptostreptococcus	CNTNAP3	0.124714302830093	0.346636416842595
965970	Peptostreptococcus	CNTNAP3B	0.0426442454838382	0.748442176529995
965971	Peptostreptococcus	CNTNAP5	-0.154484813828244	0.242701697798553
965972	Peptostreptococcus	COASY	0.127396330847944	0.33628175369239
965973	Peptostreptococcus	COBL	0.0808631447382214	0.542636897191781
965974	Peptostreptococcus	COBLL1	-0.0630276584195092	0.63533003673944
965975	Peptostreptococcus	COBRA1	0.0289659025927957	0.827603240022201
965976	Peptostreptococcus	COCH	0.236688972575391	0.0710927669784301
965977	Peptostreptococcus	COG1	-0.0324525390160026	0.807228146192408
965978	Peptostreptococcus	COG2	0.0328548432186803	0.804885072651977
965979	Peptostreptococcus	COG3	-0.0746944802971631	0.573945839865956
965980	Peptostreptococcus	COG4	-0.0521654449472108	0.694774121042665
965981	Peptostreptococcus	COG5	-0.011935024679439	0.928512632851943
965982	Peptostreptococcus	COG6	0.0325866404168952	0.806446933497991
965983	Peptostreptococcus	COG7	0.295291284765445	0.0231750852950311
965984	Peptostreptococcus	COG8	0.210539199401339	0.109470294001241
965985	Peptostreptococcus	COIL	0.0434488538891936	0.743856476795788
965986	Peptostreptococcus	COL11A2	-0.0691963228605676	0.602534141163459
965987	Peptostreptococcus	COL12A1	0.230788510936118	0.0786425823560971
965988	Peptostreptococcus	COL13A1	-0.0934686764221233	0.481352437150218
965989	Peptostreptococcus	COL14A1	0.286440592306536	0.0278475154572259
965990	Peptostreptococcus	COL15A1	0.259352109326236	0.0473025140165359
965991	Peptostreptococcus	COL16A1	0.132492184081862	0.317148007418945
965992	Peptostreptococcus	COL17A1	0.0390235076597387	0.769183064463738
965993	Peptostreptococcus	COL18A1	0.28040602926637	0.031467094727339
965994	Peptostreptococcus	COL19A1	-0.123641491622952	0.350833009662858
965995	Peptostreptococcus	COL1A1	0.250635518268219	0.0555358693575089
965996	Peptostreptococcus	COL1A2	0.200883898537074	0.127108907469167
965997	Peptostreptococcus	COL20A1	-0.17044288053446	0.196824212856434
965998	Peptostreptococcus	COL21A1	0.0214562241428117	0.871856619420706
965999	Peptostreptococcus	COL22A1	0.0557861827713103	0.674733409485652
966000	Peptostreptococcus	COL23A1	-0.138392645721135	0.29587974519962
966001	Peptostreptococcus	COL24A1	-0.00871659105801723	0.947758328898382
966002	Peptostreptococcus	COL28	-0.128603243455977	0.331686043059979
966003	Peptostreptococcus	COL28A1	0.0789857251257254	0.552077410198637
966004	Peptostreptococcus	COL2A1	-0.0537746617579217	0.685840494653547
966005	Peptostreptococcus	COL3A1	0.252647039281607	0.053539571845213
966006	Peptostreptococcus	COL4A1	0.262302340145873	0.0447533497837427
966007	Peptostreptococcus	COL4A2	0.0968212114444376	0.465694579722637
966008	Peptostreptococcus	COL4A3BP	0.0541769659605994	0.683613692921124
966009	Peptostreptococcus	COL4A4	-0.0296364095972586	0.823675728801656
966010	Peptostreptococcus	COL4A5	0.157703247449666	0.232906363838307
966011	Peptostreptococcus	COL4A6	0.0602115290007652	0.650541995019764
966012	Peptostreptococcus	COL5A1	0.264850266762831	0.0426435852431046
966013	Peptostreptococcus	COL5A2	0.251842430876252	0.0543309758189063
966014	Peptostreptococcus	COL5A3	-0.0312456264079695	0.814267397002287
966015	Peptostreptococcus	COL6A1	0.232397727746829	0.0765232380039454
966016	Peptostreptococcus	COL6A2	0.0669165990453938	0.614568029424417
966017	Peptostreptococcus	COL6A3	0.22099910867096	0.092554375104153
966018	Peptostreptococcus	COL7A1	-0.0480083015195411	0.718041829642384
966019	Peptostreptococcus	COL8A1	0.166151635705898	0.208503258359938
966020	Peptostreptococcus	COL8A2	0.0430465496865159	0.746148232690393
966021	Peptostreptococcus	COL9A1	-0.0713419452748488	0.591303499588703
966022	Peptostreptococcus	COL9A2	0.0960166030390822	0.469427145126574
966023	Peptostreptococcus	COL9A3	-0.00536405603570291	0.96783736981207
966024	Peptostreptococcus	COLEC11	-0.0447898678981193	0.736233328251854
966025	Peptostreptococcus	COLEC12	0.257206486911955	0.0492301263788845
966026	Peptostreptococcus	COLQ	-0.140538268135416	0.288381894127721
966027	Peptostreptococcus	COMMD1	0.218317080653109	0.0966832542405612
966028	Peptostreptococcus	COMMD10	-0.0264179759758368	0.842565303695633
966029	Peptostreptococcus	COMMD2	-0.0186400947240676	0.888560463575832
966030	Peptostreptococcus	COMMD3	-0.158641957255914	0.230101550923158
966031	Peptostreptococcus	COMMD4	-0.175270530966593	0.184251450593564
966032	Peptostreptococcus	COMMD5	-0.0897138371971312	0.499214991478987
966033	Peptostreptococcus	COMMD6	-0.127128128046159	0.337308412394694
966034	Peptostreptococcus	COMMD7	-0.166688041309468	0.207017224837848
966035	Peptostreptococcus	COMMD8	0.131821677077399	0.319625095087229
966036	Peptostreptococcus	COMMD9	-0.0112645176749761	0.932519164276204
966037	Peptostreptococcus	COMP	0.234677451562002	0.0735987110892736
966038	Peptostreptococcus	COMT	-0.0726829592837745	0.584332272764959
966039	Peptostreptococcus	COMTD1	-0.177416153380874	0.1788533871783
966040	Peptostreptococcus	COPA	0.140672369536309	0.287917456299379
966041	Peptostreptococcus	COPB1	0.0851543895667838	0.52135716310483
966042	Peptostreptococcus	COPB2	0.16105578247198	0.222996806428649
966043	Peptostreptococcus	COPE	-0.0846179839632135	0.523994079762838
966044	Peptostreptococcus	COPG	0.260693123335162	0.0461294459971015
966045	Peptostreptococcus	COPG2	0.0281612941874403	0.832321790797459
966046	Peptostreptococcus	COPG2IT1	0.147243338180045	0.265761029136312
966047	Peptostreptococcus	COPS2	-0.164408317494294	0.213384796056117
966048	Peptostreptococcus	COPS3	0.0793880293284031	0.550047851910229
966049	Peptostreptococcus	COPS4	0.218048877851323	0.0971039048748503
966050	Peptostreptococcus	COPS5	0.146841033977367	0.267083750331441
966051	Peptostreptococcus	COPS6	0.182243803813006	0.167128239117789
966052	Peptostreptococcus	COPS7A	0.0776447111167997	0.558868336981448
966053	Peptostreptococcus	COPS7B	0.0363414796418872	0.7846519337978
966054	Peptostreptococcus	COPS8	-0.0547133715641697	0.68064878895594
966055	Peptostreptococcus	COPZ1	0.0675871060498567	0.611017959904723
966056	Peptostreptococcus	COPZ2	0.208795881189736	0.112507258911792
966057	Peptostreptococcus	COQ10A	0.100441949268537	0.449098328068511
966058	Peptostreptococcus	COQ10B	0.0195788045303156	0.882986794105029
966059	Peptostreptococcus	COQ2	0.0572612981811286	0.666631665859403
966060	Peptostreptococcus	COQ3	-0.0871659105801724	0.511528289691358
966061	Peptostreptococcus	COQ4	-0.0127396330847944	0.923707131331828
966062	Peptostreptococcus	COQ5	-0.0152875597017533	0.908508388007775
966063	Peptostreptococcus	COQ6	0.0875682147828501	0.509573878917697
966064	Peptostreptococcus	COQ7	-0.00818018545444694	0.950969129496356
966065	Peptostreptococcus	COQ9	-0.0198470073321008	0.881395340241332
966066	Peptostreptococcus	CORIN	-0.052433647748996	0.693282274998276
966067	Peptostreptococcus	CORO1A	0.0282953955883329	0.831534952375621
966068	Peptostreptococcus	CORO1B	0.0779129139185848	0.557506997852297
966069	Peptostreptococcus	CORO1C	0.254658560294996	0.051601995732414
966070	Peptostreptococcus	CORO2A	-0.146706932576475	0.267525635002798
966071	Peptostreptococcus	CORO7	0.185596338835321	0.159323278544864
966072	Peptostreptococcus	COTL1	0.154753016630029	0.24187481499202
966073	Peptostreptococcus	COX10	-0.069062221459675	0.6032391505949
966074	Peptostreptococcus	COX11P	-0.280003725063692	0.0317217533225761
966075	Peptostreptococcus	COX15	-0.0563225883748806	0.671783012640814
966076	Peptostreptococcus	COX16	-0.198738276122793	0.131305824095972
966077	Peptostreptococcus	COX17	0.0331230460204655	0.803323969390861
966078	Peptostreptococcus	COX18	-0.00898479385980238	0.946153235053291
966079	Peptostreptococcus	COX19	-0.209198185392414	0.111800746733808
966080	Peptostreptococcus	COX4I1	0.010996314873191	0.934122248534771
966081	Peptostreptococcus	COX4NB	-0.0564566897757732	0.671046179725168
966082	Peptostreptococcus	COX5A	-0.107817526317629	0.416323560723102
966083	Peptostreptococcus	COX5B	-0.223815238089704	0.088368717347805
966084	Peptostreptococcus	COX6A1	0.0410350286731273	0.757639461259776
966085	Peptostreptococcus	COX6B1	-0.105403701101562	0.42689552928205
966086	Peptostreptococcus	COX6B2	-0.26632538217265	0.0414600256585366
966087	Peptostreptococcus	COX6BP1	0.139331355527383	0.292583949937942
966088	Peptostreptococcus	COX6C	-0.0163603709088939	0.902118340942933
966089	Peptostreptococcus	COX7A1	0.276651190041378	0.033911536814442
966090	Peptostreptococcus	COX7A2	0.079119826526618	0.551400493230275
966091	Peptostreptococcus	COX7A2L	-0.043314752488301	0.74462015118485
966092	Peptostreptococcus	COX7B	0.0536405603570291	0.686583353583733
966093	Peptostreptococcus	COX7C	0.0851543895667838	0.52135716310483
966094	Peptostreptococcus	COX8A	-0.186132744438891	0.158099819084293
966095	Peptostreptococcus	CP	-0.150193568999682	0.256195301551294
966096	Peptostreptococcus	CP110	-0.05524977716774	0.677688681332345
966097	Peptostreptococcus	CPA3	-0.0573953995820212	0.665896999795802
966098	Peptostreptococcus	CPA4	-0.105671903903347	0.425713400637699
966099	Peptostreptococcus	CPA5	-0.00241382521606631	0.9855237721123
966100	Peptostreptococcus	CPA6	0.0079119826526618	0.952574823593529
966101	Peptostreptococcus	CPAMD8	-0.228508787120944	0.0817242622585985
966102	Peptostreptococcus	CPB1	-0.210002793797769	0.110397948297615
966103	Peptostreptococcus	CPB2	0.0105940106705133	0.936527360614047
966104	Peptostreptococcus	CPD	-0.0569930953793435	0.668101931469863
966105	Peptostreptococcus	CPE	0.039559913263309	0.766099781616367
966106	Peptostreptococcus	CPEB1	0.0252110633678037	0.849672295326333
966107	Peptostreptococcus	CPEB2	-0.0820700573462546	0.536609644086263
966108	Peptostreptococcus	CPEB3	-0.0132760386883647	0.920504958117971
966109	Peptostreptococcus	CPEB4	-0.121227666406886	0.360389365521973
966110	Peptostreptococcus	CPLX2	0.152607394215748	0.248544045897864
966111	Peptostreptococcus	CPM	-0.0206516157374562	0.876623799534717
966112	Peptostreptococcus	CPN2	0.00482765043213262	0.971052182455385
966113	Peptostreptococcus	CPNE1	0.0231995423544151	0.861543477888379
966114	Peptostreptococcus	CPNE3	0.0154216611026459	0.907709308490871
966115	Peptostreptococcus	CPNE5	0.0933345750212307	0.4819844981598
966116	Peptostreptococcus	CPNE8	0.0328548432186803	0.804885072651977
966117	Peptostreptococcus	CPNE9	0.0918594596114124	0.488966074048798
966118	Peptostreptococcus	CPO	-0.247148881845012	0.0591388371995625
966119	Peptostreptococcus	CPOX	-0.0937368792239084	0.480089633729737
966120	Peptostreptococcus	CPPED1	-0.119484348195282	0.36738909013234
966121	Peptostreptococcus	CPS1	0.0482765043213262	0.716532710609908
966122	Peptostreptococcus	CPSF1	0.0977599212506856	0.461360285055323
966123	Peptostreptococcus	CPSF2	-0.21576915403615	0.100737177147044
966124	Peptostreptococcus	CPSF3	-0.0606138332034429	0.648359974358211
966125	Peptostreptococcus	CPSF3L	-0.0801926377337586	0.545999501022022
966126	Peptostreptococcus	CPSF4	-0.0465331861097228	0.726360997405375
966127	Peptostreptococcus	CPSF4L	-0.128335040654192	0.332703881012478
966128	Peptostreptococcus	CPSF6	-0.0608820360052281	0.646906923677668
966129	Peptostreptococcus	CPT1A	-0.0441193608936565	0.740041795712349
966130	Peptostreptococcus	CPT1B	0.101514760475678	0.444244424894482
966131	Peptostreptococcus	CPT1C	0.103660382889959	0.434624618954066
966132	Peptostreptococcus	CPT2	-0.0146170526972904	0.912505121860374
966133	Peptostreptococcus	CPVL	0.0950778932328341	0.473802075039068
966134	Peptostreptococcus	CPXM1	0.0459967805061525	0.729394014454601
966135	Peptostreptococcus	CPXM2	-0.017567283516927	0.894936929561152
966136	Peptostreptococcus	CPZ	0.21161201060848	0.107632992222077
966137	Peptostreptococcus	CR1	0.118679739789927	0.370647347732769
966138	Peptostreptococcus	CR2	0.00402304202677719	0.975875244134508
966139	Peptostreptococcus	CRABP1	-0.0291000039936883	0.826817398714477
966140	Peptostreptococcus	CRABP2	0.119082043992605	0.369016041769194
966141	Peptostreptococcus	CRADD	-0.161994492278228	0.220275561244075
966142	Peptostreptococcus	CRAMP1L	-0.0236018465570928	0.859166717190837
966143	Peptostreptococcus	CRAT	0.144159005959516	0.276014419717086
966144	Peptostreptococcus	CRB1	-0.0917253582105198	0.489603381556737
966145	Peptostreptococcus	CRB3	-0.162396796480906	0.21911644096373
966146	Peptostreptococcus	CRBN	-0.066246092040931	0.618126909906894
966147	Peptostreptococcus	CRCP	0.0789857251257254	0.552077410198637
966148	Peptostreptococcus	CRCT1	0.0320502348133249	0.809572904598571
966149	Peptostreptococcus	CREB1	0.0059004616392732	0.964623065893184
966150	Peptostreptococcus	CREB3	-0.119484348195282	0.36738909013234
966151	Peptostreptococcus	CREB3L2	-0.00724147564819893	0.95658986496421
966152	Peptostreptococcus	CREB3L4	0.0315138292097546	0.812701835916192
966153	Peptostreptococcus	CREB5	0.159982971264839	0.226135370874612
966154	Peptostreptococcus	CREBBP	-0.0650391794328978	0.624554882471605
966155	Peptostreptococcus	CREBL1	0.121093565005993	0.360924894619192
966156	Peptostreptococcus	CREBL2	0.0160921681071087	0.90371529011031
966157	Peptostreptococcus	CREBZF	-0.0785834209230477	0.554110540943878
966158	Peptostreptococcus	CREG1	0.0906525470033792	0.494717470701499
966159	Peptostreptococcus	CREG2	-0.00858248965712466	0.948560953620606
966160	Peptostreptococcus	CRELD1	-0.149254859193434	0.259213343663579
966161	Peptostreptococcus	CRELD2	0.130748865870259	0.323613986774435
966162	Peptostreptococcus	CREM	-0.155289422233599	0.240226843316797
966163	Peptostreptococcus	CRHBP	-0.095748400237297	0.470674901815486
966164	Peptostreptococcus	CRHR1	-0.253585749087855	0.0526281364024286
966165	Peptostreptococcus	CRHR2	-0.124446100028308	0.347682636857723
966166	Peptostreptococcus	CRIM1	0.174197719759452	0.186994081461609
966167	Peptostreptococcus	CRIP1	0.327073316776985	0.011454820867903
966168	Peptostreptococcus	CRIP2	0.113852089357794	0.390561282485685
966169	Peptostreptococcus	CRIP3	0.0234677451562002	0.859958833817007
966170	Peptostreptococcus	CRIPAK	0.170576981935353	0.19646691600854
966171	Peptostreptococcus	CRIPT	-0.097625819849793	0.461978123578027
966172	Peptostreptococcus	CRISP3	-0.0115327204767613	0.93091634640514
966173	Peptostreptococcus	CRISPLD2	0.0873000119810649	0.510876396472714
966174	Peptostreptococcus	CRK	0.130480663068473	0.324616121699523
966175	Peptostreptococcus	CRKL	-0.0193106017285305	0.884578707839008
966176	Peptostreptococcus	CRKRS	-0.171917995944278	0.192919359780288
966177	Peptostreptococcus	CRLF1	0.0468013889115079	0.72484604997255
966178	Peptostreptococcus	CRLF2	0.0427783468847307	0.747677286617058
966179	Peptostreptococcus	CRLF3	-0.049617518330252	0.709003372299304
966180	Peptostreptococcus	CRLS1	0.0567248925775583	0.669573437703981
966181	Peptostreptococcus	CRMP1	0.0223949339490597	0.86630064179552
966182	Peptostreptococcus	CRNKL1	-0.101380659074785	0.444849563952446
966183	Peptostreptococcus	CRNN	-0.0472036931141856	0.722575595131601
966184	Peptostreptococcus	CROCC	-0.0923958652149827	0.486421200615823
966185	Peptostreptococcus	CROCCL1	0.0486788085240039	0.714271052737354
966186	Peptostreptococcus	CROCCL2	0.161994492278228	0.220275561244075
966187	Peptostreptococcus	CROP	-0.11935024679439	0.367930923315654
966188	Peptostreptococcus	CROT	-0.0729511620855596	0.582942507729646
966189	Peptostreptococcus	CRSP2	-0.0211880213410265	0.873445184702911
966190	Peptostreptococcus	CRSP6	-0.210405098000447	0.109701643291655
966191	Peptostreptococcus	CRSP9	0.0895797357962387	0.49985921573235
966192	Peptostreptococcus	CRTAM	0.210673300802232	0.109239320318875
966193	Peptostreptococcus	CRTAP	-0.0431806510874085	0.745384070043655
966194	Peptostreptococcus	CRTC2	-0.210405098000447	0.109701643291655
966195	Peptostreptococcus	CRTC3	0.204370534960281	0.120506726088752
966196	Peptostreptococcus	CRY1	0.0974917184489005	0.462596411417414
966197	Peptostreptococcus	CRY2	0.0941391834265861	0.478198730110848
966198	Peptostreptococcus	CRYAA	0.224217542292382	0.0877830895898441
966199	Peptostreptococcus	CRYAB	0.105940106705133	0.424533134015013
966200	Peptostreptococcus	CRYBA2	-0.0286976997910106	0.829175426032832
966201	Peptostreptococcus	CRYBA4	0.0387553048579535	0.770726042644993
966202	Peptostreptococcus	CRYBB2	0.127262229447052	0.336794838163812
966203	Peptostreptococcus	CRYBG3	-0.0143488498955053	0.914104424405566
966204	Peptostreptococcus	CRYGB	-0.0583341093882692	0.660763105914308
966205	Peptostreptococcus	CRYGS	0.0575295009829137	0.665162645695741
966206	Peptostreptococcus	CRYL1	0.0686599172569973	0.605356342354984
966207	Peptostreptococcus	CRYM	-0.0291000039936883	0.826817398714477
966208	Peptostreptococcus	CRYZ	-0.0584682107891618	0.6600309523335
966209	Peptostreptococcus	CRYZL1	-0.000134101400892573	0.999195722295392
966210	Peptostreptococcus	CS	0.0521654449472108	0.694774121042666
966211	Peptostreptococcus	CSAD	0.126323519640804	0.34040013894336
966212	Peptostreptococcus	CSAG3	0.131553474275614	0.320619370225092
966213	Peptostreptococcus	CSAG3A	-0.0360732768401021	0.786203494117393
966214	Peptostreptococcus	CSAG3B	0.0972235156471153	0.463834333833268
966215	Peptostreptococcus	CSDA	-0.0463990847088302	0.72711886239259
966216	Peptostreptococcus	CSDE1	-0.18452352762818	0.16179108861244
966217	Peptostreptococcus	CSE1L	0.152607394215748	0.248544045897864
966218	Peptostreptococcus	CSF1R	0.192971915884412	0.143102696723783
966219	Peptostreptococcus	CSF2	-0.106744715110488	0.421003525077124
966220	Peptostreptococcus	CSF2RA	-0.119752550997068	0.366306876486704
966221	Peptostreptococcus	CSF2RB	-0.0269543815794071	0.83941060792146
966222	Peptostreptococcus	CSF3R	0.163067303485369	0.217194060455469
966223	Peptostreptococcus	CSGALNACT1	0.079119826526618	0.551400493230275
966224	Peptostreptococcus	CSGALNACT2	0.0555179799695252	0.676210438480378
966225	Peptostreptococcus	CSHL1	0.0410350286731273	0.757639461259776
966226	Peptostreptococcus	CSK	0.0627594556177241	0.636772484999195
966227	Peptostreptococcus	CSMD1	0.113986190758687	0.389999718564927
966228	Peptostreptococcus	CSMD3	0.332973778416258	0.00996943036478982
966229	Peptostreptococcus	CSN1S1	0.0431806510874085	0.745384070043655
966230	Peptostreptococcus	CSNK1A1	-0.0970894142462227	0.464453967800538
966231	Peptostreptococcus	CSNK1A1L	0.0398281160650941	0.764559488166279
966232	Peptostreptococcus	CSNK1D	-0.0882387217873129	0.506325004717726
966233	Peptostreptococcus	CSNK1E	-0.0345981614302838	0.794751703196513
966234	Peptostreptococcus	CSNK1G1	0.244198651025375	0.0623329336296515
966235	Peptostreptococcus	CSNK1G2	-0.0415714342766976	0.754569916137592
966236	Peptostreptococcus	CSNK1G3	-0.0513608365418554	0.699256548196385
966237	Peptostreptococcus	CSNK2A1	0.00348663642320689	0.979091106266998
966238	Peptostreptococcus	CSNK2A1P	-0.1480479465854	0.263128777461089
966239	Peptostreptococcus	CSNK2A2	0.0509585323391777	0.701501605385529
966240	Peptostreptococcus	CSNK2B	0.0320502348133249	0.809572904598571
966241	Peptostreptococcus	CSPG4	0.136649327509532	0.30206443979498
966242	Peptostreptococcus	CSPP1	-0.0172990807151419	0.896532095171247
966243	Peptostreptococcus	CSRNP2	-0.144963614364871	0.273314654103617
966244	Peptostreptococcus	CSRNP3	0.0118009232785464	0.929313801219947
966245	Peptostreptococcus	CSRP1	0.159714768463054	0.226924782765828
966246	Peptostreptococcus	CSRP2	-0.138392645721135	0.29587974519962
966247	Peptostreptococcus	CSRP2BP	0.0502880253347148	0.705249001995272
966248	Peptostreptococcus	CST3	0.026686178777622	0.840987645124363
966249	Peptostreptococcus	CST4	-0.0213221227419191	0.872650839577787
966250	Peptostreptococcus	CST6	-0.100441949268537	0.449098328068512
966251	Peptostreptococcus	CST7	0.0392917104615238	0.767640975583195
966252	Peptostreptococcus	CSTA	0.0450580706999045	0.734711700014544
966253	Peptostreptococcus	CSTB	-0.118411536988142	0.371737302368348
966254	Peptostreptococcus	CSTF1	-0.228374685720052	0.0819084652247497
966255	Peptostreptococcus	CSTF2	-0.100978354872107	0.446667724188416
966256	Peptostreptococcus	CSTF2T	-0.130480663068473	0.324616121699524
966257	Peptostreptococcus	CSTF3	-0.153680205422888	0.245193946043244
966258	Peptostreptococcus	CSTL1	-0.00362073782409947	0.978287107733062
966259	Peptostreptococcus	CT47A6	-0.0760354943060888	0.567069203102648
966260	Peptostreptococcus	CTAG1A	0.125653012636341	0.342990033359319
966261	Peptostreptococcus	CTAGE4	0.00563225883748806	0.966230151087573
966262	Peptostreptococcus	CTAGE5	-0.0450580706999045	0.734711700014544
966263	Peptostreptococcus	CTAGE6	-0.059004616392732	0.657105511406193
966264	Peptostreptococcus	CTBP1	0.0104599092696207	0.937329191005815
966265	Peptostreptococcus	CTBP2	0.0230654409535225	0.862336003810672
966266	Peptostreptococcus	CTBS	0.0350004656329615	0.792417947227616
966267	Peptostreptococcus	CTCF	0.279199116658337	0.0322362324123972
966268	Peptostreptococcus	CTDP1	0.0219926297463819	0.868681003804214
966269	Peptostreptococcus	CTDSP1	-0.0937368792239084	0.480089633729737
966270	Peptostreptococcus	CTDSP2	-0.102587571682818	0.439419809696991
966271	Peptostreptococcus	CTDSPL	-0.0112645176749761	0.932519164276204
966272	Peptostreptococcus	CTDSPL2	0.0881046203864204	0.506973930068767
966273	Peptostreptococcus	CTF1	0.160117072665732	0.225741381099922
966274	Peptostreptococcus	CTGF	0.296900501576156	0.0224010846314732
966275	Peptostreptococcus	CTGLF1	0.110633655736373	0.404181794687251
966276	Peptostreptococcus	CTGLF3	0.0144829512963979	0.91330473041459
966277	Peptostreptococcus	CTGLF5	-0.120020753798853	0.365226600635484
966278	Peptostreptococcus	CTGLF6	0.0603456304016578	0.649814329622077
966279	Peptostreptococcus	CTGLF7	-0.10218526748014	0.441225599450881
966280	Peptostreptococcus	CTHRC1	0.204102332158496	0.12100511810145
966281	Peptostreptococcus	CTLA4	0.0882387217873129	0.506325004717727
966282	Peptostreptococcus	CTNNA1	0.259486210727128	0.0471841193122133
966283	Peptostreptococcus	CTNNAL1	0.199676985929041	0.129456986617401
966284	Peptostreptococcus	CTNNB1	0.00844838825623209	0.949363629154974
966285	Peptostreptococcus	CTNNBIP1	-0.225558556301308	0.0858529782026831
966286	Peptostreptococcus	CTNNBL1	0.18398712202461	0.163035474782933
966287	Peptostreptococcus	CTNND1	-0.063429962622187	0.63316888915044
966288	Peptostreptococcus	CTNS	0.0551156757668474	0.678428256421018
966289	Peptostreptococcus	CTPS	0.0667824976445013	0.615279102796492
966290	Peptostreptococcus	CTPS2	0.0830087671525026	0.531944556997858
966291	Peptostreptococcus	CTR9	0.238432290786995	0.0689764492789831
966292	Peptostreptococcus	CTRB2	-0.0902502428007015	0.496642394045135
966293	Peptostreptococcus	CTRC	-0.16051937686841	0.224562274569506
966294	Peptostreptococcus	CTSA	-0.0936027778230158	0.480720815561724
966295	Peptostreptococcus	CTSB	-0.210002793797769	0.110397948297615
966296	Peptostreptococcus	CTSC	-0.0874341133819575	0.510224926086624
966297	Peptostreptococcus	CTSD	-0.014751154098183	0.911705599525083
966298	Peptostreptococcus	CTSE	-0.0407668258713421	0.759175633317704
966299	Peptostreptococcus	CTSF	0.0836792741569655	0.528624642519016
966300	Peptostreptococcus	CTSG	-0.0587364135909469	0.658567596003995
966301	Peptostreptococcus	CTSH	0.198470073321008	0.131837705592858
966302	Peptostreptococcus	CTSK	0.204638737762066	0.120009899605501
966303	Peptostreptococcus	CTSL1	0.206113853171884	0.117305217153284
966304	Peptostreptococcus	CTSL2	-0.0501539239338222	0.705999320736937
966305	Peptostreptococcus	CTSO	0.0411691300740199	0.756871724066643
966306	Peptostreptococcus	CTSS	0.0451921721007971	0.733951265465842
966307	Peptostreptococcus	CTSW	0.0250769619669111	0.850462706396622
966308	Peptostreptococcus	CTSZ	0.307896816449347	0.0176755280567677
966309	Peptostreptococcus	CTTN	0.311517554273447	0.0163186383122824
966310	Peptostreptococcus	CTTNBP2	0.0859589979721392	0.517414292139274
966311	Peptostreptococcus	CTTNBP2NL	-0.270750728402105	0.0380707682231078
966312	Peptostreptococcus	CTU2	-0.176745646376411	0.180527834355815
966313	Peptostreptococcus	CTXN1	-0.116400015974753	0.379973487597302
966314	Peptostreptococcus	CTXN2	-0.085690795170354	0.518726910986853
966315	Peptostreptococcus	CUEDC1	-0.152339191413963	0.249386416755958
966316	Peptostreptococcus	CUEDC2	0.0162262695080013	0.902916767734081
966317	Peptostreptococcus	CUGBP1	-0.0453262735016896	0.73319108486022
966318	Peptostreptococcus	CUGBP2	-0.0573953995820212	0.665896999795802
966319	Peptostreptococcus	CUL1	0.208795881189736	0.112507258911792
966320	Peptostreptococcus	CUL2	0.0345981614302838	0.794751703196512
966321	Peptostreptococcus	CUL3	0.16628573710679	0.208131046392536
966322	Peptostreptococcus	CUL4A	-0.0677212074507493	0.610309009217957
966323	Peptostreptococcus	CUL4B	-0.100039645065859	0.450926063942316
966324	Peptostreptococcus	CUL5	0.042376042682053	0.749972678832561
966325	Peptostreptococcus	CUL9	-0.209332286793306	0.111566001305634
966326	Peptostreptococcus	CUTA	-0.0411691300740199	0.756871724066643
966327	Peptostreptococcus	CUTC	0.160921681071087	0.223387458885523
966328	Peptostreptococcus	CUTL1	0.00388894062588461	0.976679175872218
966329	Peptostreptococcus	CUX1	0.00777788125176922	0.953377741322118
966330	Peptostreptococcus	CWC15	0.093870980624801	0.479458891988599
966331	Peptostreptococcus	CWC22	0.101246557673892	0.4454551603693
966332	Peptostreptococcus	CWF19L1	-0.154618915229136	0.242288014876278
966333	Peptostreptococcus	CWF19L2	0.154082509625566	0.243945646034108
966334	Peptostreptococcus	CX3CL1	-0.0674530046489641	0.611727265709752
966335	Peptostreptococcus	CX3CR1	0.0319161334124323	0.810354861737774
966336	Peptostreptococcus	CXADR	-0.19391062569066	0.141130165303664
966337	Peptostreptococcus	CXADRP2	0.00844838825623209	0.949363629154974
966338	Peptostreptococcus	CXADRP3	0.199140580325471	0.130511040263862
966339	Peptostreptococcus	CXCL1	0.00911889526069495	0.945350767511514
966340	Peptostreptococcus	CXCL10	-0.000268202801785146	0.998391445386277
966341	Peptostreptococcus	CXCL11	0.160653478269302	0.224170192794402
966342	Peptostreptococcus	CXCL12	0.122300477614026	0.356122629053647
966343	Peptostreptococcus	CXCL13	-0.0927981694176604	0.484517129662891
966344	Peptostreptococcus	CXCL14	-0.159982971264839	0.226135370874612
966345	Peptostreptococcus	CXCL16	0.102319368881033	0.440623210208743
966346	Peptostreptococcus	CXCL17	-0.139867761130953	0.290711454479189
966347	Peptostreptococcus	CXCL2	0.185194034632643	0.160245438196205
966348	Peptostreptococcus	CXCL3	-0.0531041547534588	0.68955773109227
966349	Peptostreptococcus	CXCL5	0.0425101440829456	0.749207307496885
966350	Peptostreptococcus	CXCL6	0.0363414796418872	0.7846519337978
966351	Peptostreptococcus	CXCL9	0.113852089357794	0.390561282485685
966352	Peptostreptococcus	CXCR1	-0.011935024679439	0.928512632851943
966353	Peptostreptococcus	CXCR3	0.0835451727560729	0.529287802975428
966354	Peptostreptococcus	CXCR4	-0.0044253462294549	0.973463595226035
966355	Peptostreptococcus	CXCR5	-0.00254792661695888	0.984719630425585
966356	Peptostreptococcus	CXCR6	0.00254792661695888	0.984719630425583
966357	Peptostreptococcus	CXCR7	0.16105578247198	0.222996806428649
966358	Peptostreptococcus	CXORF12	0.011935024679439	0.928512632851943
966359	Peptostreptococcus	CXORF15	-0.0364755810427798	0.783876465518976
966360	Peptostreptococcus	CXORF20	-0.160921681071087	0.223387458885523
966361	Peptostreptococcus	CXORF21	0.108622134722984	0.412833285887183
966362	Peptostreptococcus	CXORF23	-0.0822041587471471	0.535941978644426
966363	Peptostreptococcus	CXORF24	0.0925299666158753	0.485786073140869
966364	Peptostreptococcus	CXORF26	0.219523993261142	0.0948078581019178
966365	Peptostreptococcus	CXORF36	-0.12350739022206	0.351359778959379
966366	Peptostreptococcus	CXORF38	0.112511075348869	0.396203180548932
966367	Peptostreptococcus	CXORF39	-0.0843497811614283	0.525315029222415
966368	Peptostreptococcus	CXORF40A	-0.0981622254533633	0.459509468400748
966369	Peptostreptococcus	CXORF40B	-0.11049955433548	0.404755253510236
966370	Peptostreptococcus	CXORF45	0.0223949339490597	0.86630064179552
966371	Peptostreptococcus	CXORF48	-0.109158540326554	0.410515842315148
966372	Peptostreptococcus	CXORF50	-0.058065906586484	0.662228360933872
966373	Peptostreptococcus	CXORF52	-0.0316479306106472	0.811919328129551
966374	Peptostreptococcus	CXORF56	-0.117472827181894	0.375567355768751
966375	Peptostreptococcus	CXORF57	-0.00321843362142175	0.980699164568438
966376	Peptostreptococcus	CXORF64	-0.0527018505507811	0.691791585564542
966377	Peptostreptococcus	CXORF65	0.0993691380613965	0.453981378284364
966378	Peptostreptococcus	CXXC1	-0.341556268073383	0.00810779905388515
966379	Peptostreptococcus	CXXC5	0.0612843402079058	0.644729803890783
966380	Peptostreptococcus	CYB561	0.102319368881033	0.440623210208743
966381	Peptostreptococcus	CYB561D1	0.0258815703722666	0.84572246088618
966382	Peptostreptococcus	CYB561D2	0.103526281489066	0.435222404091805
966383	Peptostreptococcus	CYB5A	0.0126055316839018	0.924507864716154
966384	Peptostreptococcus	CYB5B	0.192033206078164	0.145095746402342
966385	Peptostreptococcus	CYB5D1	-0.0752308859007334	0.571190573939921
966386	Peptostreptococcus	CYB5D2	-0.0564566897757732	0.671046179725168
966387	Peptostreptococcus	CYB5R1	-0.010996314873191	0.934122248534771
966388	Peptostreptococcus	CYB5R2	-0.147377439580938	0.265321099423137
966389	Peptostreptococcus	CYB5R3	0.11465669776315	0.387199074222029
966390	Peptostreptococcus	CYB5R4	0.205041041964744	0.119267589353624
966391	Peptostreptococcus	CYB5RL	-0.358989450189417	0.0052353633774168
966392	Peptostreptococcus	CYBA	-0.0851543895667838	0.521357163104831
966393	Peptostreptococcus	CYBASC3	0.0521654449472108	0.694774121042666
966394	Peptostreptococcus	CYBB	0.170576981935353	0.19646691600854
966395	Peptostreptococcus	CYBRD1	0.0270884829802997	0.838622324210141
966396	Peptostreptococcus	CYC1	-0.240577913201276	0.0664412386477441
966397	Peptostreptococcus	CYCS	-0.0922617638140901	0.487056764789738
966398	Peptostreptococcus	CYCSL1	-0.0764377985087665	0.565013733106111
966399	Peptostreptococcus	CYCSP52	0.130748865870259	0.323613986774435
966400	Peptostreptococcus	CYFIP1	0.24446685382716	0.0620369399760202
966401	Peptostreptococcus	CYFIP2	0.136381124707747	0.303023309310823
966402	Peptostreptococcus	CYGB	0.256133675704814	0.0502177213949077
966403	Peptostreptococcus	CYHR1	-0.228642888521837	0.081540386557897
966404	Peptostreptococcus	CYLC2	-0.15274149561664	0.248123587751414
966405	Peptostreptococcus	CYLD	0.221133210071853	0.0923516069540868
966406	Peptostreptococcus	CYORF14	0.256401878506599	0.0499693201233417
966407	Peptostreptococcus	CYORF15A	-0.076303697107874	0.565698502184885
966408	Peptostreptococcus	CYP11A1	-0.262838745749443	0.0443022104574588
966409	Peptostreptococcus	CYP11B1	0.0930663722194456	0.483249937095158
966410	Peptostreptococcus	CYP19A1	0.0079119826526618	0.952574823593529
966411	Peptostreptococcus	CYP1A1	0.0380847978534907	0.774587341864012
966412	Peptostreptococcus	CYP1A2	-0.0270884829802997	0.838622324210141
966413	Peptostreptococcus	CYP1B1	0.10164886187657	0.443639743466864
966414	Peptostreptococcus	CYP20A1	-0.221401412873638	0.0919471125416206
966415	Peptostreptococcus	CYP24A1	-0.00187741961249602	0.988740474073835
966416	Peptostreptococcus	CYP26B1	-0.122166376213134	0.356654269065835
966417	Peptostreptococcus	CYP27A1	0.258815703722666	0.0477785269315935
966418	Peptostreptococcus	CYP27C1	-0.00978940226515782	0.941339255218361
966419	Peptostreptococcus	CYP2A13	-0.00683917144552122	0.95899941088419
966420	Peptostreptococcus	CYP2A7	0.224083440891489	0.0879779593281968
966421	Peptostreptococcus	CYP2B6	-0.0104599092696207	0.937329191005816
966422	Peptostreptococcus	CYP2B7P1	0.0540428645597069	0.684355663699561
966423	Peptostreptococcus	CYP2C18	-0.138526747122028	0.295407442168037
966424	Peptostreptococcus	CYP2C9	-0.0493493155284668	0.710507054988473
966425	Peptostreptococcus	CYP2D6	0.00844838825623209	0.949363629154974
966426	Peptostreptococcus	CYP2F1	0.10996314873191	0.407053820211911
966427	Peptostreptococcus	CYP2J2	-0.0162262695080013	0.902916767734081
966428	Peptostreptococcus	CYP2R1	-0.182243803813006	0.167128239117789
966429	Peptostreptococcus	CYP2S1	-0.00925299666158753	0.944548353944059
966430	Peptostreptococcus	CYP2U1	0.0607479346043355	0.647633285654865
966431	Peptostreptococcus	CYP39A1	-0.271153032604782	0.0377743712796084
966432	Peptostreptococcus	CYP3A5	-0.0490811127266817	0.712011835369963
966433	Peptostreptococcus	CYP4A11	-0.0262838745749443	0.843354364115763
966434	Peptostreptococcus	CYP4B1	-0.204906940563851	0.119514635957571
966435	Peptostreptococcus	CYP4F11	0.0508244309382851	0.702250522953077
966436	Peptostreptococcus	CYP4F12	-0.20276131814957	0.123520655059755
966437	Peptostreptococcus	CYP4F2	-0.173661314155882	0.188376349526682
966438	Peptostreptococcus	CYP4F22	0.013812444291935	0.917304039085367
966439	Peptostreptococcus	CYP4F3	-0.042376042682053	0.749972678832561
966440	Peptostreptococcus	CYP4V2	0.269946119996749	0.0386693382348878
966441	Peptostreptococcus	CYP4X1	-0.0252110633678037	0.849672295326332
966442	Peptostreptococcus	CYP4Z2P	-0.147913845184508	0.263566265240773
966443	Peptostreptococcus	CYP51A1	0.115595407569398	0.383298293039841
966444	Peptostreptococcus	CYP7B1	-0.0689281200587824	0.60394452095299
966445	Peptostreptococcus	CYP8B1	-0.090116141399809	0.497284897737864
966446	Peptostreptococcus	CYR61	-0.0120691260803316	0.927711535015879
966447	Peptostreptococcus	CYSLTR1	0.228642888521837	0.0815403865578972
966448	Peptostreptococcus	CYSLTR2	-0.0749626830989482	0.572567440915166
966449	Peptostreptococcus	CYTH1	0.0932004736203381	0.482616998253972
966450	Peptostreptococcus	CYTH2	-0.261900035943195	0.0450941736451848
966451	Peptostreptococcus	CYTH3	-0.0736216690900225	0.579474678237682
966452	Peptostreptococcus	CYTH4	0.2293133955263	0.0806259041271528
966453	Peptostreptococcus	CYTIP	0.0895797357962387	0.49985921573235
966454	Peptostreptococcus	CYTSA	0.0820700573462546	0.536609644086262
966455	Peptostreptococcus	CYTSB	0.0843497811614283	0.525315029222414
966456	Peptostreptococcus	CYYR1	-0.0242723535615557	0.855208218578257
966457	Peptostreptococcus	D2HGDH	-0.0594069205954098	0.6549147793597
966458	Peptostreptococcus	D4S234E	-0.290463634333313	0.0256339839213944
966459	Peptostreptococcus	DAAM1	0.00724147564819893	0.956589864964211
966460	Peptostreptococcus	DAAM2	0.175806936570163	0.182891057833373
966461	Peptostreptococcus	DAB2	0.204370534960281	0.120506726088752
966462	Peptostreptococcus	DAB2IP	-0.0167626751115716	0.899723641866571
966463	Peptostreptococcus	DACH1	-0.0757672915043037	0.56844145122611
966464	Peptostreptococcus	DACT1	0.133833198090788	0.312230701402042
966465	Peptostreptococcus	DACT3	0.171783894543386	0.193272039473877
966466	Peptostreptococcus	DAD1	-0.0651732808337904	0.623839276706395
966467	Peptostreptococcus	DAG1	0.0894456343953461	0.500503869212212
966468	Peptostreptococcus	DAGLB	-0.212416619013835	0.106270683667169
966469	Peptostreptococcus	DALRD3	0.0384871020561684	0.77226990450403
966470	Peptostreptococcus	DAP	0.310444743066306	0.0167110660243043
966471	Peptostreptococcus	DAP3	0.129944257464903	0.326626283747865
966472	Peptostreptococcus	DAPK1	0.0093870980624801	0.943745995141087
966473	Peptostreptococcus	DAPK2	0.255463168700351	0.050843134086487
966474	Peptostreptococcus	DAPK3	0.0186400947240676	0.888560463575834
966475	Peptostreptococcus	DAPL1	-0.192971915884412	0.143102696723783
966476	Peptostreptococcus	DAPP1	-0.0776447111167997	0.558868336981448
966477	Peptostreptococcus	DARC	0.0505562281365	0.703749202003375
966478	Peptostreptococcus	DARS	-0.0382188992543833	0.773814644408056
966479	Peptostreptococcus	DARS2	0.068123511653427	0.608184293190125
966480	Peptostreptococcus	DAXX	0.0906525470033792	0.494717470701499
966481	Peptostreptococcus	DAZ1	0.0734875676891299	0.580167489810034
966482	Peptostreptococcus	DAZ2	0.097625819849793	0.461978123578027
966483	Peptostreptococcus	DAZAP1	-0.00214562241428117	0.987132097640477
966484	Peptostreptococcus	DAZAP2	0.0049617518330252	0.970248434379725
966485	Peptostreptococcus	DBI	0.0579318051855915	0.662961461180403
966486	Peptostreptococcus	DBN1	0.106744715110488	0.421003525077122
966487	Peptostreptococcus	DBNDD1	-0.152607394215748	0.248544045897864
966488	Peptostreptococcus	DBNDD2	0.0894456343953461	0.500503869212212
966489	Peptostreptococcus	DBNL	-0.0253451647686963	0.848882031309715
966490	Peptostreptococcus	DBP	0.0113986190758687	0.931717721648515
966491	Peptostreptococcus	DBR1	-0.136649327509532	0.30206443979498
966492	Peptostreptococcus	DBT	-0.0848861867649986	0.52267478997652
966493	Peptostreptococcus	DC36	-0.127798635050622	0.334745439482643
966494	Peptostreptococcus	DCAF10	-0.148584352188971	0.261383706929522
966495	Peptostreptococcus	DCAF15	0.00469354903124005	0.971855959151041
966496	Peptostreptococcus	DCAF16	-0.0883728231882055	0.505676504869249
966497	Peptostreptococcus	DCAF4L1	-0.0549815743659549	0.679168133131824
966498	Peptostreptococcus	DCAF6	0.100978354872107	0.446667724188415
966499	Peptostreptococcus	DCAF7	0.212684821815621	0.105819550175425
966500	Peptostreptococcus	DCAKD	-0.119752550997068	0.366306876486704
966501	Peptostreptococcus	DCBLD1	0.00214562241428117	0.987132097640476
966502	Peptostreptococcus	DCBLD2	0.0677212074507493	0.610309009217957
966503	Peptostreptococcus	DCDC2	0.114924900564935	0.386082168059093
966504	Peptostreptococcus	DCHS1	0.173795415556774	0.188030096696671
966505	Peptostreptococcus	DCI	0.113986190758687	0.389999718564927
966506	Peptostreptococcus	DCK	0.147645642382723	0.264442705557228
966507	Peptostreptococcus	DCLK1	0.15220509001307	0.24980832969064
966508	Peptostreptococcus	DCLK2	0.115461306168505	0.383854108499566
966509	Peptostreptococcus	DCLK3	-0.174331821160345	0.186649656699615
966510	Peptostreptococcus	DCLRE1A	0.158105551652343	0.231701424364491
966511	Peptostreptococcus	DCLRE1B	0.137185733113102	0.300152603473327
966512	Peptostreptococcus	DCLRE1C	-0.19806776911833	0.132638572693962
966513	Peptostreptococcus	DCN	-0.0594069205954098	0.6549147793597
966514	Peptostreptococcus	DCP1A	-0.0704032354686007	0.596205383850931
966515	Peptostreptococcus	DCP2	0.168699562322857	0.201511272781363
966516	Peptostreptococcus	DCPS	0.028563598390118	0.829961769248062
966517	Peptostreptococcus	DCTD	0.143622600355946	0.277824066127191
966518	Peptostreptococcus	DCTN1	-0.298241515585082	0.0217729001677583
966519	Peptostreptococcus	DCTN2	0.222474224080778	0.0903429733741251
966520	Peptostreptococcus	DCTN3	0.0531041547534588	0.68955773109227
966521	Peptostreptococcus	DCTN4	-0.0834110713551803	0.52995137506715
966522	Peptostreptococcus	DCTN5	0.0567248925775583	0.669573437703981
966523	Peptostreptococcus	DCTN6	-0.0187741961249602	0.887763890216012
966524	Peptostreptococcus	DCTPP1	0.0811313475400066	0.541294674551077
966525	Peptostreptococcus	DCUN1D1	-0.0064368672428435	0.961409321481566
966526	Peptostreptococcus	DCUN1D2	-0.0729511620855596	0.582942507729646
966527	Peptostreptococcus	DCUN1D3	-0.0185059933231751	0.88935714649531
966528	Peptostreptococcus	DCUN1D4	-0.223547035287919	0.0887608358637511
966529	Peptostreptococcus	DCUN1D5	0.210539199401339	0.109470294001241
966530	Peptostreptococcus	DCXR	-0.0981622254533633	0.459509468400748
966531	Peptostreptococcus	DDA1	-0.231324916539688	0.0779310299691201
966532	Peptostreptococcus	DDAH1	0.0210539199401339	0.874239654028887
966533	Peptostreptococcus	DDAH2	0.0620889486132612	0.640384463840101
966534	Peptostreptococcus	DDB1	0.276919392843163	0.0337318454565693
966535	Peptostreptococcus	DDB2	-0.0577977037846989	0.663694875788527
966536	Peptostreptococcus	DDEF2	-0.154350712427351	0.243115863883323
966537	Peptostreptococcus	DDHD1	0.108890337524769	0.41167362233184
966538	Peptostreptococcus	DDHD2	-0.0604797318025503	0.649086989207609
966539	Peptostreptococcus	DDI1	-0.111974669745298	0.398473283094486
966540	Peptostreptococcus	DDI2	-0.188278366853172	0.153275197449276
966541	Peptostreptococcus	DDIT3	-0.164944723097865	0.211874310814921
966542	Peptostreptococcus	DDIT4	-0.02293133955263	0.863128664641457
966543	Peptostreptococcus	DDIT4L	0.123105086019382	0.352943011543868
966544	Peptostreptococcus	DDOST	0.194447031294231	0.140012176288181
966545	Peptostreptococcus	DDR1	-0.157837348850558	0.232504237589571
966546	Peptostreptococcus	DDR2	0.242455332813772	0.0642847145935314
966547	Peptostreptococcus	DDRGK1	-0.00308433222052918	0.981503222746382
966548	Peptostreptococcus	DDT	-0.0521654449472108	0.694774121042665
966549	Peptostreptococcus	DDTL	0.0307092208043992	0.817400680648888
966550	Peptostreptococcus	DDX1	0.0968212114444376	0.465694579722637
966551	Peptostreptococcus	DDX10	0.0932004736203381	0.482616998253972
966552	Peptostreptococcus	DDX11	0.0473377945150782	0.721819303849569
966553	Peptostreptococcus	DDX12	-0.037682493650813	0.77690673577096
966554	Peptostreptococcus	DDX17	-0.0064368672428435	0.961409321481566
966555	Peptostreptococcus	DDX18	0.00925299666158753	0.944548353944059
966556	Peptostreptococcus	DDX19-DDX19L	-0.00187741961249602	0.988740474073835
966557	Peptostreptococcus	DDX19A	-0.21576915403615	0.100737177147044
966558	Peptostreptococcus	DDX19B	0.0470695917132931	0.72333215035386
966559	Peptostreptococcus	DDX20	0.208393576987058	0.113217192194458
966560	Peptostreptococcus	DDX21	-0.0413032314749124	0.756104220354166
966561	Peptostreptococcus	DDX23	0.0620889486132612	0.640384463840101
966562	Peptostreptococcus	DDX24	0.170576981935353	0.19646691600854
966563	Peptostreptococcus	DDX25	-0.19337422008709	0.142254819792311
966564	Peptostreptococcus	DDX26B	0.110097250132802	0.406478469224487
966565	Peptostreptococcus	DDX27	-0.10057605066943	0.448489993259814
966566	Peptostreptococcus	DDX28	0.0351345670338541	0.79164042958526
966567	Peptostreptococcus	DDX31	-0.145768222770227	0.270632521752391
966568	Peptostreptococcus	DDX39	0.0307092208043992	0.817400680648888
966569	Peptostreptococcus	DDX3X	-0.111840568344406	0.399041997828397
966570	Peptostreptococcus	DDX41	0.0627594556177241	0.636772484999195
966571	Peptostreptococcus	DDX42	0.253719850488748	0.0524989680316799
966572	Peptostreptococcus	DDX46	0.0704032354686007	0.596205383850932
966573	Peptostreptococcus	DDX47	0.112242872547083	0.397337280173963
966574	Peptostreptococcus	DDX49	-0.117472827181894	0.375567355768751
966575	Peptostreptococcus	DDX5	0.0297705109981512	0.82289073886264
966576	Peptostreptococcus	DDX50	0.0615525430096909	0.643280034925833
966577	Peptostreptococcus	DDX51	-0.10634241090781	0.422766229498417
966578	Peptostreptococcus	DDX52	-0.0477400987177559	0.719552020248369
966579	Peptostreptococcus	DDX54	0.192301408879949	0.144524203837299
966580	Peptostreptococcus	DDX55	0.083813375557858	0.527961894111982
966581	Peptostreptococcus	DDX56	0.085690795170354	0.518726910986854
966582	Peptostreptococcus	DDX58	0.157435044647881	0.233712056327933
966583	Peptostreptococcus	DDX59	-0.203968230757603	0.121254902021935
966584	Peptostreptococcus	DDX6	-0.051494937942748	0.698508763100847
966585	Peptostreptococcus	DDX60	0.0694645256623527	0.60112520716894
966586	Peptostreptococcus	DDX60L	0.0512267351409628	0.700004617367891
966587	Peptostreptococcus	DEADC1	-0.0568589939784509	0.668837529810936
966588	Peptostreptococcus	DEAF1	-0.0970894142462227	0.464453967800538
966589	Peptostreptococcus	DECR1	0.214294038626331	0.103143730043489
966590	Peptostreptococcus	DECR2	-0.0289659025927957	0.827603240022201
966591	Peptostreptococcus	DEDD	-0.186535048641569	0.157186779713527
966592	Peptostreptococcus	DEDD2	-0.135844719104176	0.304946951177872
966593	Peptostreptococcus	DEF6	-0.0729511620855596	0.582942507729646
966594	Peptostreptococcus	DEF8	0.117338725781001	0.376116436116371
966595	Peptostreptococcus	DEFA1	-0.150595873202359	0.254909157368737
966596	Peptostreptococcus	DEFA1B	-0.0842156797605357	0.525976125312156
966597	Peptostreptococcus	DEFA4	-0.0261497731740517	0.844143577622737
966598	Peptostreptococcus	DEFB1	-0.165615230102327	0.209996801911868
966599	Peptostreptococcus	DEFB103A	0.0596751233971949	0.653455894775071
966600	Peptostreptococcus	DEFB103B	0.0631617598204018	0.634609317005602
966601	Peptostreptococcus	DEFB109	-0.0316479306106472	0.811919328129551
966602	Peptostreptococcus	DEFB109P1	-0.0286976997910106	0.829175426032832
966603	Peptostreptococcus	DEFB123	0.122166376213134	0.356654269065835
966604	Peptostreptococcus	DEFB125	0.0014751154098183	0.991153120254349
966605	Peptostreptococcus	DEFB128	-0.0541769659605994	0.683613692921125
966606	Peptostreptococcus	DEFB4	0.0131419372874721	0.921305385803044
966607	Peptostreptococcus	DEGS1	-0.241784825809309	0.0650483512044791
966608	Peptostreptococcus	DEGS2	-0.0761695957069814	0.566383659007208
966609	Peptostreptococcus	DEK	0.0862272007739243	0.516103349003703
966610	Peptostreptococcus	DEM1	-0.15636223344074	0.236954046913896
966611	Peptostreptococcus	DENND1A	-0.0926640680167678	0.485151382708905
966612	Peptostreptococcus	DENND1C	-0.00898479385980238	0.946153235053291
966613	Peptostreptococcus	DENND2A	0.107817526317629	0.416323560723103
966614	Peptostreptococcus	DENND2C	-0.0903843442015941	0.496000321400881
966615	Peptostreptococcus	DENND2D	-0.0769742041123368	0.56227854360013
966616	Peptostreptococcus	DENND3	0.245003259430731	0.0614483489507423
966617	Peptostreptococcus	DENND4A	0.260693123335162	0.0461294459971015
966618	Peptostreptococcus	DENND4B	0.121898173411349	0.357719008523639
966619	Peptostreptococcus	DENND4C	-0.00362073782409947	0.978287107733062
966620	Peptostreptococcus	DENND5A	0.234811552962895	0.0734294901792775
966621	Peptostreptococcus	DENND5B	-0.145500019968442	0.271524607461939
966622	Peptostreptococcus	DENR	-0.153009698418426	0.247284125459782
966623	Peptostreptococcus	DEPDC1	-0.0380847978534907	0.774587341864014
966624	Peptostreptococcus	DEPDC1B	0.129541953262225	0.328139059581862
966625	Peptostreptococcus	DEPDC5	0.0531041547534588	0.68955773109227
966626	Peptostreptococcus	DEPDC6	-0.0370119866463501	0.780776688262955
966627	Peptostreptococcus	DEPDC7	0.0158239653053236	0.905312618501468
966628	Peptostreptococcus	DERA	0.102453470281926	0.440021280202834
966629	Peptostreptococcus	DERL1	0.157971450251451	0.232102591146548
966630	Peptostreptococcus	DERL2	0.158239653053236	0.231300737097855
966631	Peptostreptococcus	DERL3	-0.0618207458114761	0.641831586712999
966632	Peptostreptococcus	DERPC	-0.273969162023526	0.0357526551043836
966633	Peptostreptococcus	DES	0.168431359521071	0.202239331818296
966634	Peptostreptococcus	DET1	-0.0187741961249602	0.887763890216012
966635	Peptostreptococcus	DEXI	0.0661119906400384	0.618839737386433
966636	Peptostreptococcus	DFFA	0.116265914573861	0.380526420194302
966637	Peptostreptococcus	DFFB	0.0108622134722984	0.934923888590295
966638	Peptostreptococcus	DFNA5	0.182914310817469	0.165545297312749
966639	Peptostreptococcus	DGAT1	0.149523061995219	0.258348610504489
966640	Peptostreptococcus	DGAT2	-0.134637806496143	0.309303921265748
966641	Peptostreptococcus	DGCR11	0.00268202801785146	0.983915503850598
966642	Peptostreptococcus	DGCR14	-0.0312456264079695	0.814267397002287
966643	Peptostreptococcus	DGCR2	-0.182512006614792	0.166493739180364
966644	Peptostreptococcus	DGCR5	-0.0803267391346511	0.545326176606971
966645	Peptostreptococcus	DGCR6	-0.190960394871024	0.147398775584486
966646	Peptostreptococcus	DGCR6L	-0.306421701039529	0.0182553069854195
966647	Peptostreptococcus	DGCR8	-0.037682493650813	0.77690673577096
966648	Peptostreptococcus	DGKA	-0.0909207498051644	0.493436348516406
966649	Peptostreptococcus	DGKD	0.232531829147721	0.0763486923710944
966650	Peptostreptococcus	DGKE	0.107147019313166	0.419245026964084
966651	Peptostreptococcus	DGKH	-0.171649793142493	0.193625179902457
966652	Peptostreptococcus	DGKQ	0.117741029983679	0.374470641769451
966653	Peptostreptococcus	DGKZ	-0.117338725781001	0.37611643611637
966654	Peptostreptococcus	DGUOK	0.0429124482856233	0.746912638442581
966655	Peptostreptococcus	DHCR24	0.0970894142462227	0.464453967800538
966656	Peptostreptococcus	DHCR7	-0.242991738417342	0.0636790058720077
966657	Peptostreptococcus	DHDDS	0.257608791114632	0.0488638924661986
966658	Peptostreptococcus	DHFR	0.0844838825623209	0.524654347236711
966659	Peptostreptococcus	DHFRL1	-0.0890433301926684	0.502440401329457
966660	Peptostreptococcus	DHH	-0.136515226108639	0.302543628603028
966661	Peptostreptococcus	DHPS	0.148986656391648	0.260080026261907
966662	Peptostreptococcus	DHRS1	-0.0379506964525981	0.77536025671448
966663	Peptostreptococcus	DHRS11	-0.121764072010456	0.358252107756731
966664	Peptostreptococcus	DHRS12	-0.0803267391346511	0.545326176606971
966665	Peptostreptococcus	DHRS13	-0.145768222770227	0.270632521752391
966666	Peptostreptococcus	DHRS2	-0.0387553048579535	0.770726042644993
966667	Peptostreptococcus	DHRS3	0.08287466575161	0.532609771469289
966668	Peptostreptococcus	DHRS4	-0.110767757137265	0.403608809401987
966669	Peptostreptococcus	DHRS4L1	-0.275980683036915	0.0343642527383382
966670	Peptostreptococcus	DHRS4L2	-0.00429124482856233	0.974267453017018
966671	Peptostreptococcus	DHRS7	0.109024438925662	0.411094496775746
966672	Peptostreptococcus	DHRS7B	0.0665142948427161	0.61670230470731
966673	Peptostreptococcus	DHRS7C	-0.0886410259899906	0.504380783187643
966674	Peptostreptococcus	DHRS8	-0.0528359519516737	0.691046676153854
966675	Peptostreptococcus	DHRS9	-0.00268202801785146	0.983915503850598
966676	Peptostreptococcus	DHRSX	0.0413032314749124	0.756104220354167
966677	Peptostreptococcus	DHTKD1	0.0961507044399747	0.46880393503834
966678	Peptostreptococcus	DHX15	0.0946755890301564	0.475683702036869
966679	Peptostreptococcus	DHX16	-0.0388894062588461	0.769954442742977
966680	Peptostreptococcus	DHX29	0.0281612941874403	0.832321790797459
966681	Peptostreptococcus	DHX30	0.128603243455977	0.331686043059979
966682	Peptostreptococcus	DHX32	0.0446557664972268	0.736994520594046
966683	Peptostreptococcus	DHX33	-0.142952093351483	0.280097158362942
966684	Peptostreptococcus	DHX34	-0.137319834513995	0.29967587409034
966685	Peptostreptococcus	DHX35	-0.0384871020561684	0.77226990450403
966686	Peptostreptococcus	DHX36	-0.156764537643418	0.235734694130857
966687	Peptostreptococcus	DHX37	0.0721465536802042	0.587116295156833
966688	Peptostreptococcus	DHX38	0.163469607688046	0.216046316534214
966689	Peptostreptococcus	DHX40	-0.0777788125176923	0.558187470990921
966690	Peptostreptococcus	DHX40P	-0.0159580667062162	0.904513907292552
966691	Peptostreptococcus	DHX57	-0.0218585283454894	0.86947471642432
966692	Peptostreptococcus	DHX58	0.0678553088516419	0.609600414182214
966693	Peptostreptococcus	DHX9	0.0738898718918076	0.578090190017844
966694	Peptostreptococcus	DIABLO	-0.00858248965712466	0.948560953620606
966695	Peptostreptococcus	DIAPH1	0.184925831830858	0.160862389323877
966696	Peptostreptococcus	DIAPH2	0.0299046123990437	0.822105921421484
966697	Peptostreptococcus	DIAPH3	0.0325866404168952	0.806446933497991
966698	Peptostreptococcus	DICER1	0.00455944763034748	0.972659763672639
966699	Peptostreptococcus	DIDO1	-0.12404379582563	0.349255627787511
966700	Peptostreptococcus	DIMT1L	-0.0765718999096591	0.564329352240325
966701	Peptostreptococcus	DIO1	0.100173746466752	0.450316363690465
966702	Peptostreptococcus	DIO2	0.00871659105801723	0.947758328898382
966703	Peptostreptococcus	DIO3	-0.0528359519516737	0.691046676153854
966704	Peptostreptococcus	DIO3OS	0.0915912568096273	0.490241124027356
966705	Peptostreptococcus	DIP2A	-0.03231843761511	0.80800954609448
966706	Peptostreptococcus	DIP2B	-0.0237359479579854	0.858374738518973
966707	Peptostreptococcus	DIP2C	0.0531041547534588	0.68955773109227
966708	Peptostreptococcus	DIPAS	0.291938749743131	0.0248603728030873
966709	Peptostreptococcus	DIRAS2	0.273432756419956	0.0361306606223634
966710	Peptostreptococcus	DIRAS3	0.247417084646797	0.0588551456482937
966711	Peptostreptococcus	DIRC2	-0.0250769619669111	0.850462706396623
966712	Peptostreptococcus	DIS3	0.0627594556177241	0.636772484999195
966713	Peptostreptococcus	DIS3L	-0.0604797318025503	0.649086989207609
966714	Peptostreptococcus	DIS3L2	-0.0873000119810649	0.510876396472714
966715	Peptostreptococcus	DISC1	0.263375151353013	0.0438548134217032
966716	Peptostreptococcus	DISP1	0.153814306823781	0.244777362307869
966717	Peptostreptococcus	DIXDC1	0.0893115329944535	0.501148951550971
966718	Peptostreptococcus	DJ341D10.1	-0.0960166030390822	0.469427145126574
966719	Peptostreptococcus	DKC1	0.0917253582105198	0.489603381556736
966720	Peptostreptococcus	DKFZP434K191	-0.10580600530424	0.425123034455195
966721	Peptostreptococcus	DKFZP434L187	-0.214562241428117	0.102702897076467
966722	Peptostreptococcus	DKFZP434M131	-0.155289422233599	0.240226843316797
966723	Peptostreptococcus	DKFZP434P211	0.017567283516927	0.894936929561151
966724	Peptostreptococcus	DKFZP451M2119	-0.0750967844998408	0.57187881569076
966725	Peptostreptococcus	DKFZP564J102	0.177550254781766	0.178519851531948
966726	Peptostreptococcus	DKFZP564O0523	-0.156630436242525	0.236140663940476
966727	Peptostreptococcus	DKFZP586I1420	0.0623571514150464	0.638938670880737
966728	Peptostreptococcus	DKFZP667M2411	0.0252110633678037	0.849672295326333
966729	Peptostreptococcus	DKFZP686E2158	-0.256401878506599	0.0499693201233419
966730	Peptostreptococcus	DKFZP686E2433	-0.0439852594927639	0.740804237549364
966731	Peptostreptococcus	DKFZP686I15217	0.264984368163724	0.0425348525283551
966732	Peptostreptococcus	DKFZP686J0529	0.00469354903124005	0.971855959151041
966733	Peptostreptococcus	DKFZP686K1684	0.154618915229136	0.242288014876278
966734	Peptostreptococcus	DKFZP686O1327	0.0218585283454894	0.869474716424319
966735	Peptostreptococcus	DKFZP686O24166	0.0649050780320053	0.625270833055247
966736	Peptostreptococcus	DKFZP761E198	-0.142147484946127	0.282841060901951
966737	Peptostreptococcus	DKFZP761P0423	-0.0191765003276379	0.885374835228131
966738	Peptostreptococcus	DKFZP779L1853	-0.010057605066943	0.93973505023817
966739	Peptostreptococcus	DKK1	-0.00764377985087665	0.95418070511528
966740	Peptostreptococcus	DKK2	-0.155691726436277	0.238995930237719
966741	Peptostreptococcus	DKK3	0.16051937686841	0.224562274569506
966742	Peptostreptococcus	DKK4	0.0527018505507811	0.691791585564542
966743	Peptostreptococcus	DKKL1	-0.0675871060498567	0.611017959904723
966744	Peptostreptococcus	DLAT	0.0813995503417917	0.539954067926352
966745	Peptostreptococcus	DLC1	0.014751154098183	0.911705599525083
966746	Peptostreptococcus	DLD	0.112645176749761	0.395636844930341
966747	Peptostreptococcus	DLEC1	0.0162262695080013	0.902916767734081
966748	Peptostreptococcus	DLEU1	-0.15689863904431	0.235329205256182
966749	Peptostreptococcus	DLEU2	0.306153498237744	0.0183624437814584
966750	Peptostreptococcus	DLEU2L	0.0733534662882373	0.580860679037221
966751	Peptostreptococcus	DLEU7	0.164006013291617	0.214522613268076
966752	Peptostreptococcus	DLG1	-0.159446565661269	0.22771610548583
966753	Peptostreptococcus	DLG2	-0.0974917184489005	0.462596411417414
966754	Peptostreptococcus	DLG3	-0.0708055396712785	0.594102369440587
966755	Peptostreptococcus	DLG4	0.173259009953204	0.189417854482193
966756	Peptostreptococcus	DLG5	0.0116668218776538	0.930115039333283
966757	Peptostreptococcus	DLGAP4	-0.224753947895952	0.0870069972370373
966758	Peptostreptococcus	DLGAP5	0.176477443574626	0.181200776634119
966759	Peptostreptococcus	DLK2	0.0725488578828819	0.585027717568961
966760	Peptostreptococcus	DLL1	-0.0950778932328341	0.473802075039067
966761	Peptostreptococcus	DLST	0.281881144676188	0.0305479032488519
966762	Peptostreptococcus	DLX1	0.191765003276379	0.145668972446477
966763	Peptostreptococcus	DLX3	-0.106878816511381	0.420416891367582
966764	Peptostreptococcus	DLX4	0.0101917064678355	0.93893303660664
966765	Peptostreptococcus	DLX5	-0.301191746404719	0.0204432497213672
966766	Peptostreptococcus	DMAP1	-0.115327204767613	0.384410403890671
966767	Peptostreptococcus	DMBT1	-0.139465456928276	0.292115088701915
966768	Peptostreptococcus	DMC1	-0.0457285777043673	0.730912073412875
966769	Peptostreptococcus	DMD	0.0315138292097546	0.812701835916192
966770	Peptostreptococcus	DMKN	-0.157837348850558	0.232504237589571
966771	Peptostreptococcus	DMRTA1	-0.00093870980624801	0.994370100614942
966772	Peptostreptococcus	DMTF1	-0.00335253502231432	0.979895125477042
966773	Peptostreptococcus	DMWD	-0.0197129059312082	0.882191009303715
966774	Peptostreptococcus	DMXL1	-0.189351178060313	0.150904159805304
966775	Peptostreptococcus	DMXL2	0.0387553048579535	0.770726042644993
966776	Peptostreptococcus	DNA2	0.080997246139114	0.541965584086196
966777	Peptostreptococcus	DNAH1	0.0521654449472108	0.694774121042666
966778	Peptostreptococcus	DNAH10	0.0586023121900543	0.659299115498737
966779	Peptostreptococcus	DNAH14	0.0647709766311127	0.625987127905967
966780	Peptostreptococcus	DNAH7	0.070939641072171	0.593402099240541
966781	Peptostreptococcus	DNAH8	0.148182047986293	0.262691777823995
966782	Peptostreptococcus	DNAJA1	0.190960394871024	0.147398775584486
966783	Peptostreptococcus	DNAJA2	0.0842156797605357	0.525976125312155
966784	Peptostreptococcus	DNAJA3	-0.188814772456743	0.15208625462206
966785	Peptostreptococcus	DNAJA4	-0.198470073321008	0.131837705592859
966786	Peptostreptococcus	DNAJB1	-0.0608820360052281	0.646906923677668
966787	Peptostreptococcus	DNAJB11	0.168699562322857	0.201511272781363
966788	Peptostreptococcus	DNAJB12	0.196458552307619	0.135878742711452
966789	Peptostreptococcus	DNAJB14	0.0225290353499522	0.865507448958712
966790	Peptostreptococcus	DNAJB2	-0.0486788085240039	0.714271052737354
966791	Peptostreptococcus	DNAJB4	-0.164274216093402	0.213763596416065
966792	Peptostreptococcus	DNAJB5	0.0158239653053236	0.905312618501468
966793	Peptostreptococcus	DNAJB6	-0.0273566857820849	0.837046230317901
966794	Peptostreptococcus	DNAJB8	-0.0563225883748806	0.671783012640814
966795	Peptostreptococcus	DNAJB9	-0.0565907911766657	0.670309654544001
966796	Peptostreptococcus	DNAJC1	0.0425101440829456	0.749207307496885
966797	Peptostreptococcus	DNAJC10	0.109426743128339	0.409359947517273
966798	Peptostreptococcus	DNAJC11	-0.144561310162194	0.27466233191965
966799	Peptostreptococcus	DNAJC12	-0.213087126018298	0.10514562402925
966800	Peptostreptococcus	DNAJC13	-0.12404379582563	0.349255627787511
966801	Peptostreptococcus	DNAJC14	0.0411691300740199	0.756871724066643
966802	Peptostreptococcus	DNAJC15	-0.038621203457061	0.771497863466608
966803	Peptostreptococcus	DNAJC16	-0.203968230757603	0.121254902021935
966804	Peptostreptococcus	DNAJC17	-0.163737810489831	0.215283519497183
966805	Peptostreptococcus	DNAJC18	-0.0650391794328978	0.624554882471605
966806	Peptostreptococcus	DNAJC19	0.026686178777622	0.840987645124363
966807	Peptostreptococcus	DNAJC2	0.0972235156471153	0.463834333833268
966808	Peptostreptococcus	DNAJC21	-0.0410350286731273	0.757639461259774
966809	Peptostreptococcus	DNAJC24	-0.0135442414901499	0.918904338691923
966810	Peptostreptococcus	DNAJC25	-0.0171649793142493	0.897329831076038
966811	Peptostreptococcus	DNAJC25-GNG10	0.0486788085240039	0.714271052737354
966812	Peptostreptococcus	DNAJC27	-0.0654414836355755	0.622409101832086
966813	Peptostreptococcus	DNAJC3	0.0315138292097546	0.812701835916192
966814	Peptostreptococcus	DNAJC30	-0.102721673083711	0.438818798953965
966815	Peptostreptococcus	DNAJC4	-0.0333912488222506	0.801763629540546
966816	Peptostreptococcus	DNAJC5	-0.220865007270067	0.0927574910346202
966817	Peptostreptococcus	DNAJC5G	0.0158239653053236	0.905312618501468
966818	Peptostreptococcus	DNAJC7	-0.13396729949168	0.311741675207441
966819	Peptostreptococcus	DNAJC8	-0.0480083015195411	0.718041829642384
966820	Peptostreptococcus	DNAJC9	0.0611502388070132	0.645455182217726
966821	Peptostreptococcus	DNAL1	0.212014314811158	0.106950165042025
966822	Peptostreptococcus	DNAL4	-0.127798635050622	0.334745439482643
966823	Peptostreptococcus	DNALI1	-0.113315683754224	0.392812315998604
966824	Peptostreptococcus	DNASE1	0.0164944723097865	0.901320010515663
966825	Peptostreptococcus	DNASE1L1	-0.0299046123990437	0.822105921421484
966826	Peptostreptococcus	DNASE1L3	-0.127798635050622	0.334745439482643
966827	Peptostreptococcus	DNASE2	0.222474224080778	0.0903429733741251
966828	Peptostreptococcus	DNCL1	-0.0391576090606313	0.768411908509831
966829	Peptostreptococcus	DND1	0.0124714302830093	0.925308672562408
966830	Peptostreptococcus	DNER	0.0854225923685689	0.520041202372353
966831	Peptostreptococcus	DNHD1	0.156496334841633	0.236547114822578
966832	Peptostreptococcus	DNHL1	0.0506903295373925	0.702999722039434
966833	Peptostreptococcus	DNLZ	-0.193106017285305	0.142819652746089
966834	Peptostreptococcus	DNM1L	0.0839474769587506	0.527299558167349
966835	Peptostreptococcus	DNM2	-0.0449239692990119	0.735472387834167
966836	Peptostreptococcus	DNM3	-0.0203834129356711	0.878213836795223
966837	Peptostreptococcus	DNMBP	-0.184121223425503	0.162723721651763
966838	Peptostreptococcus	DNMT1	0.100307847867644	0.449707118305449
966839	Peptostreptococcus	DNMT3A	-0.199408783127256	0.129983206215867
966840	Peptostreptococcus	DNMT3B	-0.144561310162194	0.27466233191965
966841	Peptostreptococcus	DNPEP	0.0673189032480716	0.612436926099344
966842	Peptostreptococcus	DNTTIP1	-0.0691963228605676	0.602534141163459
966843	Peptostreptococcus	DNTTIP2	-0.109560844529232	0.408782707595701
966844	Peptostreptococcus	DOC2B	-0.0103258078687281	0.938131083266238
966845	Peptostreptococcus	DOCK1	-0.0311115250070769	0.81505044883273
966846	Peptostreptococcus	DOCK10	0.0649050780320053	0.625270833055247
966847	Peptostreptococcus	DOCK11	0.208125374185273	0.113692386267975
966848	Peptostreptococcus	DOCK2	0.0620889486132612	0.640384463840101
966849	Peptostreptococcus	DOCK3	0.32264797054753	0.0126908655498798
966850	Peptostreptococcus	DOCK5	0.194044727091553	0.140850043933136
966851	Peptostreptococcus	DOCK6	-0.196458552307619	0.135878742711451
966852	Peptostreptococcus	DOCK7	0.155289422233599	0.240226843316798
966853	Peptostreptococcus	DOCK8	0.0783152181212625	0.555467940126107
966854	Peptostreptococcus	DOCK9	0.0211880213410265	0.873445184702911
966855	Peptostreptococcus	DOHH	-0.149388960594326	0.258780733449687
966856	Peptostreptococcus	DOK1	0.0363414796418872	0.7846519337978
966857	Peptostreptococcus	DOK2	0.121495869208671	0.359319764692125
966858	Peptostreptococcus	DOK4	0.134906009297928	0.308332262541752
966859	Peptostreptococcus	DOK7	-0.181439195407651	0.169042348139663
966860	Peptostreptococcus	DOLK	0.0305751194035066	0.818184447574953
966861	Peptostreptococcus	DOLPP1	0.131955778478292	0.319128694615548
966862	Peptostreptococcus	DOM3Z	-0.126323519640804	0.34040013894336
966863	Peptostreptococcus	DONSON	0.222206021278993	0.0907419382185504
966864	Peptostreptococcus	DOPEY1	0.102051166079248	0.441828447664321
966865	Peptostreptococcus	DOPEY2	-0.0655755850364681	0.621694533821095
966866	Peptostreptococcus	DOT1L	-0.16051937686841	0.224562274569506
966867	Peptostreptococcus	DPAGT1	0.337265023244821	0.00899684560652708
966868	Peptostreptococcus	DPCR1	-0.105671903903347	0.425713400637699
966869	Peptostreptococcus	DPEP2	0.134369603694358	0.31027754738121
966870	Peptostreptococcus	DPF2	0.0477400987177559	0.719552020248369
966871	Peptostreptococcus	DPF3	0.109694945930125	0.408205939601035
966872	Peptostreptococcus	DPH2	0.096687110043545	0.466315557061763
966873	Peptostreptococcus	DPH3	0.199274681726363	0.130246921271574
966874	Peptostreptococcus	DPH5	-0.0970894142462227	0.464453967800538
966875	Peptostreptococcus	DPM1	0.104867295497992	0.42926536499386
966876	Peptostreptococcus	DPM2	-0.330291750398407	0.0106225164019894
966877	Peptostreptococcus	DPM3	-0.0942732848274787	0.477569310637526
966878	Peptostreptococcus	DPP3	0.207186664379025	0.115367611792459
966879	Peptostreptococcus	DPP4	-0.0636981654239721	0.631729813862016
966880	Peptostreptococcus	DPP6	-0.243125839818235	0.0635282979180133
966881	Peptostreptococcus	DPP7	-0.202895419550463	0.123267327576866
966882	Peptostreptococcus	DPP8	-0.221267311472745	0.09214918622107
966883	Peptostreptococcus	DPP9	0.00563225883748806	0.966230151087573
966884	Peptostreptococcus	DPPA4	0.0618207458114761	0.641831586712999
966885	Peptostreptococcus	DPT	0.36381710062155	0.00461839206559636
966886	Peptostreptococcus	DPY19L1	0.223278832486134	0.08915431780151
966887	Peptostreptococcus	DPY19L2P2	0.0252110633678037	0.849672295326333
966888	Peptostreptococcus	DPY19L3	-0.0651732808337904	0.623839276706395
966889	Peptostreptococcus	DPY19L4	-0.154350712427351	0.243115863883323
966890	Peptostreptococcus	DPY30	-0.00254792661695888	0.984719630425585
966891	Peptostreptococcus	DPYD	0.171113387538923	0.195042353349506
966892	Peptostreptococcus	DPYSL2	0.299984833796685	0.0209786218048885
966893	Peptostreptococcus	DPYSL3	0.297705109981512	0.0220223599230399
966894	Peptostreptococcus	DQX1	-0.107147019313166	0.419245026964084
966895	Peptostreptococcus	DR1	-0.111170061339943	0.40189269673192
966896	Peptostreptococcus	DRAM1	0.0953460960346193	0.472549873374093
966897	Peptostreptococcus	DRAP1	0.153412002621103	0.246028565308455
966898	Peptostreptococcus	DRD3	-0.0191765003276379	0.885374835228131
966899	Peptostreptococcus	DRG1	0.00107281120714058	0.993565845183788
966900	Peptostreptococcus	DRG2	-0.0280271927865477	0.833108792796898
966901	Peptostreptococcus	DSC1	-0.0954801974355119	0.471924438409073
966902	Peptostreptococcus	DSC2	0.051494937942748	0.698508763100849
966903	Peptostreptococcus	DSC3	-0.133833198090788	0.312230701402041
966904	Peptostreptococcus	DSCAM	-0.153814306823781	0.244777362307869
966905	Peptostreptococcus	DSCC1	-0.00657096864373607	0.960605978750383
966906	Peptostreptococcus	DSCR10	-0.137051631712209	0.300629824728275
966907	Peptostreptococcus	DSCR1L1	-0.240712014602168	0.0662853024307624
966908	Peptostreptococcus	DSCR3	0.170174677732675	0.197540195470006
966909	Peptostreptococcus	DSCR4	0.206113853171884	0.117305217153284
966910	Peptostreptococcus	DSCR5	-0.00093870980624801	0.994370100614942
966911	Peptostreptococcus	DSCR6	-0.0199811087329934	0.880599787688839
966912	Peptostreptococcus	DSCR8	-0.118545638389034	0.371192083406337
966913	Peptostreptococcus	DSE	-0.202359013946892	0.12428301122533
966914	Peptostreptococcus	DSEL	0.164140114692509	0.214142868759821
966915	Peptostreptococcus	DSG1	-0.0250769619669111	0.850462706396623
966916	Peptostreptococcus	DSG2	0.0422419412811604	0.75073828985118
966917	Peptostreptococcus	DSG3	-0.0139465456928276	0.916504011173804
966918	Peptostreptococcus	DSG4	-0.0362073782409947	0.785427610235464
966919	Peptostreptococcus	DSN1	-0.0374142908490278	0.778454075915472
966920	Peptostreptococcus	DSP	-0.110901858538158	0.403036297850924
966921	Peptostreptococcus	DST	0.064368672428435	0.628138072533317
966922	Peptostreptococcus	DSTN	0.00509585323391777	0.969444715718038
966923	Peptostreptococcus	DSTYK	0.0217244269445968	0.870268557077671
966924	Peptostreptococcus	DTD1	0.249830909862863	0.0563511045533338
966925	Peptostreptococcus	DTL	0.0813995503417917	0.539954067926352
966926	Peptostreptococcus	DTNA	0.19699495791119	0.134792142589141
966927	Peptostreptococcus	DTNB	0.11988665239796	0.36576649627484
966928	Peptostreptococcus	DTNBP1	-0.0501539239338222	0.705999320736937
966929	Peptostreptococcus	DTWD1	-0.0730852634864522	0.582248188489825
966930	Peptostreptococcus	DTWD2	-0.0732193648873448	0.58155424542792
966931	Peptostreptococcus	DTX1	-0.00858248965712466	0.948560953620606
966932	Peptostreptococcus	DTX2	-0.00227972381517374	0.986327928115645
966933	Peptostreptococcus	DTX3	-0.0380847978534907	0.774587341864014
966934	Peptostreptococcus	DTX3L	-0.0214562241428117	0.871856619420707
966935	Peptostreptococcus	DTX4	0.0202493115347785	0.879009035195662
966936	Peptostreptococcus	DTYMK	0.0737557704909151	0.578782244810502
966937	Peptostreptococcus	DULLARD	-0.130212460266688	0.325620220803759
966938	Peptostreptococcus	DUOX1	0.126055316839018	0.341434629409335
966939	Peptostreptococcus	DUOX2	-0.0198470073321008	0.881395340241332
966940	Peptostreptococcus	DUOXA1	-0.0815336517426843	0.539284371701222
966941	Peptostreptococcus	DUOXA2	-0.138392645721135	0.29587974519962
966942	Peptostreptococcus	DUS1L	0.0187741961249602	0.887763890216011
966943	Peptostreptococcus	DUS2L	-0.113583886556009	0.39168584402111
966944	Peptostreptococcus	DUS3L	-0.153009698418426	0.247284125459782
966945	Peptostreptococcus	DUS4L	-0.0666483962436087	0.615990528070564
966946	Peptostreptococcus	DUSP1	-0.210405098000447	0.109701643291655
966947	Peptostreptococcus	DUSP10	0.105135498299777	0.428079518041945
966948	Peptostreptococcus	DUSP11	0.0252110633678037	0.849672295326333
966949	Peptostreptococcus	DUSP12	0.0642345710275424	0.628855738920493
966950	Peptostreptococcus	DUSP13	-0.0189082975258528	0.886967427189367
966951	Peptostreptococcus	DUSP14	-0.070939641072171	0.593402099240542
966952	Peptostreptococcus	DUSP16	-0.117070522979216	0.377216042793796
966953	Peptostreptococcus	DUSP18	-0.226094961904878	0.0850903442764511
966954	Peptostreptococcus	DUSP19	-0.116131813172968	0.381079833652888
966955	Peptostreptococcus	DUSP2	0.134637806496143	0.309303921265748
966956	Peptostreptococcus	DUSP22	-0.0783152181212625	0.555467940126107
966957	Peptostreptococcus	DUSP23	-0.0596751233971949	0.653455894775071
966958	Peptostreptococcus	DUSP26	0.132358082680969	0.317642441956849
966959	Peptostreptococcus	DUSP27	0.175404632367485	0.183910670798698
966960	Peptostreptococcus	DUSP28	0.0942732848274787	0.477569310637526
966961	Peptostreptococcus	DUSP3	-0.0227972381517374	0.863921459618318
966962	Peptostreptococcus	DUSP5	0.122434579014919	0.355591475659201
966963	Peptostreptococcus	DUSP5P	0.0317820320115398	0.811137003159003
966964	Peptostreptococcus	DUSP6	0.137722138716672	0.298248637083745
966965	Peptostreptococcus	DUSP7	-0.218451182054001	0.0964734616302484
966966	Peptostreptococcus	DUSP8	0.107549323515843	0.417490741284218
966967	Peptostreptococcus	DUT	-0.0049617518330252	0.970248434379725
966968	Peptostreptococcus	DUX4	-0.0807290433373288	0.543308613433014
966969	Peptostreptococcus	DUXAP3	-0.038621203457061	0.771497863466608
966970	Peptostreptococcus	DVL1	-0.0606138332034429	0.648359974358211
966971	Peptostreptococcus	DVL2	-0.00348663642320689	0.979091106266999
966972	Peptostreptococcus	DVL3	-0.295291284765445	0.0231750852950311
966973	Peptostreptococcus	DYDC2	0.0324525390160026	0.807228146192409
966974	Peptostreptococcus	DYM	0.012873734485687	0.922906473194801
966975	Peptostreptococcus	DYNC1H1	0.228374685720052	0.0819084652247496
966976	Peptostreptococcus	DYNC1I1	0.167894953917501	0.20370104381531
966977	Peptostreptococcus	DYNC1I2	0.31379727808862	0.0155108268314525
966978	Peptostreptococcus	DYNC1LI1	-0.0647709766311127	0.625987127905967
966979	Peptostreptococcus	DYNC1LI2	0.0765718999096591	0.564329352240325
966980	Peptostreptococcus	DYNC2H1	0.0877023161837426	0.508923255349488
966981	Peptostreptococcus	DYNC2LI1	0.0607479346043355	0.647633285654865
966982	Peptostreptococcus	DYNLL1	-0.12927375046044	0.329150030535269
966983	Peptostreptococcus	DYNLL2	-0.0736216690900225	0.579474678237682
966984	Peptostreptococcus	DYNLRB1	-0.148450250788078	0.261819242642968
966985	Peptostreptococcus	DYNLRB2	-0.107415222114951	0.418075034754917
966986	Peptostreptococcus	DYNLT1	0.0277589899847626	0.834683284542502
966987	Peptostreptococcus	DYNLT3	-0.00724147564819893	0.95658986496421
966988	Peptostreptococcus	DYRK1A	-0.0839474769587506	0.52729955816735
966989	Peptostreptococcus	DYRK1B	-0.205041041964744	0.119267589353624
966990	Peptostreptococcus	DYRK2	0.0223949339490597	0.86630064179552
966991	Peptostreptococcus	DYRK3	-0.0193106017285305	0.884578707839008
966992	Peptostreptococcus	DYRK4	0.19806776911833	0.132638572693963
966993	Peptostreptococcus	DYSF	0.214964545630794	0.1020443845432
966994	Peptostreptococcus	DYX1C1	-0.00737557704909151	0.955786767728257
966995	Peptostreptococcus	DZIP1	0.0595410219963023	0.654185176330496
966996	Peptostreptococcus	DZIP1L	-0.192435510280842	0.144239063102332
966997	Peptostreptococcus	DZIP3	-0.0675871060498567	0.611017959904723
966998	Peptostreptococcus	E2F1	-0.107951627718521	0.415740674074434
966999	Peptostreptococcus	E2F2	0.132089879879184	0.318632785583515
967000	Peptostreptococcus	E2F3	0.0805949419364363	0.543980732374047
967001	Peptostreptococcus	E2F4	-0.0742921760944854	0.576016302325689
967002	Peptostreptococcus	E2F5	0.111840568344406	0.399041997828397
967003	Peptostreptococcus	E2F6	0.0982963268542559	0.45889343015279
967004	Peptostreptococcus	E2F7	-0.0663801934418236	0.617414432166481
967005	Peptostreptococcus	E2F8	-0.0516290393436405	0.697761262718633
967006	Peptostreptococcus	E4F1	-0.106744715110488	0.421003525077124
967007	Peptostreptococcus	EAF1	-0.112242872547083	0.397337280173963
967008	Peptostreptococcus	EAF2	0.114924900564935	0.386082168059093
967009	Peptostreptococcus	EAPP	-0.265252570965509	0.0423180717031889
967010	Peptostreptococcus	EARS2	-0.0757672915043037	0.56844145122611
967011	Peptostreptococcus	EBAG9	0.0101917064678355	0.93893303660664
967012	Peptostreptococcus	EBF1	-0.0236018465570928	0.859166717190837
967013	Peptostreptococcus	EBF2	-0.149657163396111	0.25791697473578
967014	Peptostreptococcus	EBF3	-0.0291000039936883	0.826817398714477
967015	Peptostreptococcus	EBF4	0.0237359479579854	0.858374738518972
967016	Peptostreptococcus	EBI2	-0.0544451687623846	0.682130643868717
967017	Peptostreptococcus	EBI3	0.219255790459357	0.0952221411460457
967018	Peptostreptococcus	EBNA1BP2	0.150998177405037	0.253627390849366
967019	Peptostreptococcus	EBP	-0.0167626751115716	0.899723641866571
967020	Peptostreptococcus	EBPL	-0.0989668338587188	0.455820007054849
967021	Peptostreptococcus	ECAT8	-0.145902324171119	0.270187213068626
967022	Peptostreptococcus	ECD	0.0354027698356392	0.790086000140654
967023	Peptostreptococcus	ECE1	-0.0674530046489641	0.611727265709752
967024	Peptostreptococcus	ECE2	-0.156228132039847	0.237361460350356
967025	Peptostreptococcus	ECGF1	-0.0093870980624801	0.943745995141086
967026	Peptostreptococcus	ECH1	-0.0655755850364681	0.621694533821095
967027	Peptostreptococcus	ECHDC1	0.155423523634492	0.239816056726646
967028	Peptostreptococcus	ECHDC2	0.0466672875106154	0.725603393043914
967029	Peptostreptococcus	ECHDC3	0.029502308196366	0.824460890497801
967030	Peptostreptococcus	ECHS1	-0.00898479385980238	0.946153235053291
967031	Peptostreptococcus	ECM1	0.116802320177431	0.378317576483354
967032	Peptostreptococcus	ECM2	-0.00174331821160345	0.989544679391893
967033	Peptostreptococcus	ECOP	0.00402304202677719	0.975875244134508
967034	Peptostreptococcus	ECSCR	0.0982963268542559	0.45889343015279
967035	Peptostreptococcus	ECSIT	-0.185864541637106	0.158710680214329
967036	Peptostreptococcus	ECT2	0.0400963188668793	0.763020100825914
967037	Peptostreptococcus	ECT2L	-0.234811552962895	0.0734294901792773
967038	Peptostreptococcus	EDAR	-0.0162262695080013	0.902916767734081
967039	Peptostreptococcus	EDARADD	0.00429124482856233	0.974267453017018
967040	Peptostreptococcus	EDC3	-0.10526959970067	0.427487291267367
967041	Peptostreptococcus	EDC4	0.154618915229136	0.242288014876278
967042	Peptostreptococcus	EDEM1	0.00670507004462864	0.95980267495369
967043	Peptostreptococcus	EDEM2	-0.0902502428007015	0.496642394045135
967044	Peptostreptococcus	EDEM3	0.140001862531846	0.290244559481106
967045	Peptostreptococcus	EDF1	-0.148986656391648	0.260080026261906
967046	Peptostreptococcus	EDG1	0.0734875676891299	0.580167489810034
967047	Peptostreptococcus	EDG4	-0.0237359479579854	0.858374738518973
967048	Peptostreptococcus	EDG7	-0.163871911890724	0.214902830120789
967049	Peptostreptococcus	EDIL3	0.118545638389034	0.371192083406337
967050	Peptostreptococcus	EDN1	0.071878350878419	0.588510544534472
967051	Peptostreptococcus	EDN2	-0.265252570965509	0.0423180717031889
967052	Peptostreptococcus	EDN3	-0.209734590995984	0.110864036062736
967053	Peptostreptococcus	EDNRA	0.0744262774953779	0.575325766944862
967054	Peptostreptococcus	EDNRB	0.0398281160650941	0.764559488166279
967055	Peptostreptococcus	EEA1	-0.0883728231882055	0.505676504869249
967056	Peptostreptococcus	EED	0.236152566971821	0.0717542637140377
967057	Peptostreptococcus	EEF1A1	-0.00603456304016578	0.963819575353313
967058	Peptostreptococcus	EEF1AL7	-0.0296364095972586	0.823675728801656
967059	Peptostreptococcus	EEF1B2	0.0655755850364681	0.621694533821095
967060	Peptostreptococcus	EEF1D	0.135174212099713	0.307362571285682
967061	Peptostreptococcus	EEF1E1	0.00911889526069495	0.945350767511514
967062	Peptostreptococcus	EEF1G	-0.236420769773606	0.071422904462872
967063	Peptostreptococcus	EEF2	-0.150729974603252	0.254481415588307
967064	Peptostreptococcus	EEF2K	0.220730905869175	0.0929609551087067
967065	Peptostreptococcus	EEFSEC	0.125653012636341	0.342990033359319
967066	Peptostreptococcus	EEPD1	-0.0527018505507811	0.691791585564542
967067	Peptostreptococcus	EFCAB2	0.0162262695080013	0.902916767734081
967068	Peptostreptococcus	EFCAB3	-0.0282953955883329	0.831534952375621
967069	Peptostreptococcus	EFCAB4A	-0.0498857211320371	0.707500792490235
967070	Peptostreptococcus	EFCAB7	0.114388494961365	0.388317896234326
967071	Peptostreptococcus	EFCBP1	0.0362073782409947	0.785427610235464
967072	Peptostreptococcus	EFEMP1	0.0740239732927002	0.577398514348071
967073	Peptostreptococcus	EFEMP2	0.164542418895187	0.213006467498551
967074	Peptostreptococcus	EFHA1	0.0124714302830093	0.925308672562408
967075	Peptostreptococcus	EFHC1	-0.160385275467517	0.224954833105838
967076	Peptostreptococcus	EFHC2	-0.199140580325471	0.130511040263862
967077	Peptostreptococcus	EFHD1	0.192033206078164	0.145095746402342
967078	Peptostreptococcus	EFHD2	-0.000670507004462864	0.995978627386731
967079	Peptostreptococcus	EFNA1	-0.0803267391346511	0.545326176606971
967080	Peptostreptococcus	EFNA4	-0.28617238950475	0.0280006178968958
967081	Peptostreptococcus	EFNA5	-0.20168850694243	0.125561537139895
967082	Peptostreptococcus	EFNB1	-0.210673300802232	0.109239320318875
967083	Peptostreptococcus	EFNB2	-0.0591387177936246	0.656374947486794
967084	Peptostreptococcus	EFNB3	-0.110097250132802	0.406478469224487
967085	Peptostreptococcus	EFR3A	0.245405563633408	0.0610098658389413
967086	Peptostreptococcus	EFR3B	0.00683917144552122	0.95899941088419
967087	Peptostreptococcus	EFS	-0.070939641072171	0.593402099240542
967088	Peptostreptococcus	EFTUD1	0.192435510280842	0.144239063102332
967089	Peptostreptococcus	EFTUD2	0.144293107360408	0.275563233688016
967090	Peptostreptococcus	EGF	0.00348663642320689	0.979091106266998
967091	Peptostreptococcus	EGFL6	0.154484813828244	0.242701697798553
967092	Peptostreptococcus	EGFLAM	0.0354027698356392	0.790086000140654
967093	Peptostreptococcus	EGFR	-0.0693304242614602	0.601829493181012
967094	Peptostreptococcus	EGLN1	0.0508244309382851	0.702250522953077
967095	Peptostreptococcus	EGLN2	0.152607394215748	0.248544045897864
967096	Peptostreptococcus	EGLN3	-0.265118469564616	0.0424263481306592
967097	Peptostreptococcus	EGOT	0.0805949419364363	0.543980732374047
967098	Peptostreptococcus	EGR1	-0.0260156717731591	0.844932943463904
967099	Peptostreptococcus	EGR2	0.173795415556774	0.188030096696671
967100	Peptostreptococcus	EGR3	-0.0537746617579217	0.685840494653547
967101	Peptostreptococcus	EHBP1	0.212014314811158	0.106950165042025
967102	Peptostreptococcus	EHBP1L1	-0.0728170606846671	0.583637202653109
967103	Peptostreptococcus	EHD1	-0.037682493650813	0.77690673577096
967104	Peptostreptococcus	EHD2	0.192301408879949	0.144524203837299
967105	Peptostreptococcus	EHD3	0.0870318091792798	0.512180605356885
967106	Peptostreptococcus	EHD4	0.0611502388070132	0.645455182217726
967107	Peptostreptococcus	EHF	-0.187071454245139	0.155975453009503
967108	Peptostreptococcus	EHHADH	-0.150461771801467	0.255337385556762
967109	Peptostreptococcus	EHMT1	0.13866084852292	0.294935630880513
967110	Peptostreptococcus	EHMT2	-0.111840568344406	0.399041997828397
967111	Peptostreptococcus	EI24	-0.0936027778230158	0.480720815561724
967112	Peptostreptococcus	EID1	-0.0459967805061525	0.729394014454601
967113	Peptostreptococcus	EID2	-0.111840568344406	0.399041997828397
967114	Peptostreptococcus	EID2B	-0.118679739789927	0.37064734773277
967115	Peptostreptococcus	EID3	0.00576636023838063	0.965426591402385
967116	Peptostreptococcus	EIF1	-0.080058536332866	0.546673226383188
967117	Peptostreptococcus	EIF1AD	0.0461308819070451	0.728635371583338
967118	Peptostreptococcus	EIF1AX	0.0473377945150782	0.721819303849569
967119	Peptostreptococcus	EIF1B	-0.044253462294549	0.73927960242163
967120	Peptostreptococcus	EIF2A	-0.0451921721007971	0.733951265465842
967121	Peptostreptococcus	EIF2AK1	0.0359391754392095	0.786979584728444
967122	Peptostreptococcus	EIF2AK2	0.100039645065859	0.450926063942316
967123	Peptostreptococcus	EIF2AK3	0.145902324171119	0.270187213068626
967124	Peptostreptococcus	EIF2AK4	-0.0537746617579217	0.685840494653547
967125	Peptostreptococcus	EIF2B1	0.0354027698356392	0.790086000140654
967126	Peptostreptococcus	EIF2B2	0.15689863904431	0.235329205256182
967127	Peptostreptococcus	EIF2B3	0.270616627001212	0.0381699939388015
967128	Peptostreptococcus	EIF2B4	-0.00388894062588461	0.976679175872218
967129	Peptostreptococcus	EIF2B5	0.148584352188971	0.261383706929522
967130	Peptostreptococcus	EIF2C1	-0.0391576090606313	0.768411908509831
967131	Peptostreptococcus	EIF2C2	-0.201822608343322	0.125305037180493
967132	Peptostreptococcus	EIF2C3	0.162799100683583	0.217961590694544
967133	Peptostreptococcus	EIF2C4	0.0206516157374562	0.876623799534716
967134	Peptostreptococcus	EIF2S1	-0.0139465456928276	0.916504011173804
967135	Peptostreptococcus	EIF2S2	0.0168967765124642	0.898925605200961
967136	Peptostreptococcus	EIF2S3	-0.0846179839632135	0.523994079762838
967137	Peptostreptococcus	EIF3A	-0.12404379582563	0.349255627787511
967138	Peptostreptococcus	EIF3B	0.0455944763034748	0.731671488163338
967139	Peptostreptococcus	EIF3C	-0.144829512963979	0.273763390144538
967140	Peptostreptococcus	EIF3CL	-0.284429071293147	0.0290130925767233
967141	Peptostreptococcus	EIF3D	0.00858248965712466	0.948560953620605
967142	Peptostreptococcus	EIF3E	-0.0620889486132612	0.640384463840101
967143	Peptostreptococcus	EIF3F	0.0136783428910424	0.91810414851927
967144	Peptostreptococcus	EIF3G	0.0244064549624483	0.854416941077235
967145	Peptostreptococcus	EIF3H	-0.260424920533376	0.0463621321575267
967146	Peptostreptococcus	EIF3I	-0.0713419452748488	0.591303499588703
967147	Peptostreptococcus	EIF3J	0.0650391794328978	0.624554882471605
967148	Peptostreptococcus	EIF3K	-0.130212460266688	0.325620220803759
967149	Peptostreptococcus	EIF3L	0.0773765083150145	0.560231245679822
967150	Peptostreptococcus	EIF3M	0.183718919222825	0.163660295866905
967151	Peptostreptococcus	EIF4A1	0.070000931265923	0.598311693218776
967152	Peptostreptococcus	EIF4A2	-0.00227972381517374	0.986327928115645
967153	Peptostreptococcus	EIF4A3	0.107817526317629	0.416323560723103
967154	Peptostreptococcus	EIF4B	-0.029502308196366	0.824460890497801
967155	Peptostreptococcus	EIF4E	-0.146170526972904	0.269298063701792
967156	Peptostreptococcus	EIF4E1B	0.0207857171383488	0.87582896221286
967157	Peptostreptococcus	EIF4E2	0.079119826526618	0.551400493230275
967158	Peptostreptococcus	EIF4E3	0.296766400175264	0.0224647381429049
967159	Peptostreptococcus	EIF4EBP1	-0.122434579014919	0.355591475659201
967160	Peptostreptococcus	EIF4EBP2	-0.237895885183424	0.0696221882205722
967161	Peptostreptococcus	EIF4EBP3	0.0470695917132931	0.72333215035386
967162	Peptostreptococcus	EIF4ENIF1	0.0647709766311127	0.625987127905967
967163	Peptostreptococcus	EIF4G1	0.0867636063774946	0.513486502480613
967164	Peptostreptococcus	EIF4G2	0.0463990847088302	0.72711886239259
967165	Peptostreptococcus	EIF4G3	-0.0612843402079058	0.644729803890782
967166	Peptostreptococcus	EIF4H	0.315272393498439	0.0150065821884696
967167	Peptostreptococcus	EIF5	-0.236420769773606	0.071422904462872
967168	Peptostreptococcus	EIF5A	-0.0870318091792798	0.512180605356886
967169	Peptostreptococcus	EIF5B	0.0104599092696207	0.937329191005815
967170	Peptostreptococcus	EIF6	0.00227972381517374	0.986327928115645
967171	Peptostreptococcus	ELA1	-0.229179294125407	0.0808081490333266
967172	Peptostreptococcus	ELA3A	0.0513608365418554	0.699256548196384
967173	Peptostreptococcus	ELAC1	-0.0958825016381896	0.470050800824281
967174	Peptostreptococcus	ELAC2	0.108622134722984	0.412833285887183
967175	Peptostreptococcus	ELANE	0.0345981614302838	0.794751703196512
967176	Peptostreptococcus	ELAVL1	-0.358318943184955	0.00532654606434456
967177	Peptostreptococcus	ELF1	-0.0598092247980875	0.652726935280506
967178	Peptostreptococcus	ELF2	-0.0740239732927002	0.577398514348071
967179	Peptostreptococcus	ELF3	0.0669165990453938	0.614568029424417
967180	Peptostreptococcus	ELF4	0.063429962622187	0.63316888915044
967181	Peptostreptococcus	ELF5	-0.0937368792239084	0.480089633729737
967182	Peptostreptococcus	ELK1	-0.0477400987177559	0.719552020248369
967183	Peptostreptococcus	ELK3	0.0557861827713103	0.674733409485652
967184	Peptostreptococcus	ELK4	-0.154753016630029	0.241874814992021
967185	Peptostreptococcus	ELL	-0.200615695735289	0.127627894265605
967186	Peptostreptococcus	ELL2	0.0103258078687281	0.938131083266238
967187	Peptostreptococcus	ELL3	-0.065307382234683	0.62312401631005
967188	Peptostreptococcus	ELMO1	0.168565460921964	0.20187506938883
967189	Peptostreptococcus	ELMO2	-0.0906525470033792	0.494717470701499
967190	Peptostreptococcus	ELMO3	0.0946755890301564	0.475683702036869
967191	Peptostreptococcus	ELMOD2	-0.222608325481671	0.0901440067989903
967192	Peptostreptococcus	ELMOD3	-0.139331355527383	0.292583949937942
967193	Peptostreptococcus	ELN	0.203029520951355	0.123014395158907
967194	Peptostreptococcus	ELOF1	-0.0744262774953779	0.575325766944863
967195	Peptostreptococcus	ELOVL1	0.0470695917132931	0.72333215035386
967196	Peptostreptococcus	ELOVL3	0.134637806496143	0.309303921265748
967197	Peptostreptococcus	ELOVL4	-0.0764377985087665	0.565013733106111
967198	Peptostreptococcus	ELOVL5	0.325598201367167	0.0118547457726522
967199	Peptostreptococcus	ELOVL6	-0.0734875676891299	0.580167489810034
967200	Peptostreptococcus	ELOVL7	0.116668218776538	0.37886906559214
967201	Peptostreptococcus	ELP2	-0.0348663642320689	0.793195665857228
967202	Peptostreptococcus	ELP2P	0.044253462294549	0.73927960242163
967203	Peptostreptococcus	ELP3	0.044253462294549	0.73927960242163
967204	Peptostreptococcus	ELP4	0.0144829512963979	0.91330473041459
967205	Peptostreptococcus	ELTD1	0.0372801894481352	0.779228067123723
967206	Peptostreptococcus	EMB	-0.0320502348133249	0.809572904598571
967207	Peptostreptococcus	EMCN	-0.0616866444105835	0.64255564543833
967208	Peptostreptococcus	EMD	0.091054851206057	0.492796436510998
967209	Peptostreptococcus	EME1	0.113852089357794	0.390561282485685
967210	Peptostreptococcus	EME2	0.077242406914122	0.560913287465938
967211	Peptostreptococcus	EMG1	0.108488033322091	0.413413823462051
967212	Peptostreptococcus	EMILIN2	0.321843362142175	0.0129275302985901
967213	Peptostreptococcus	EML1	0.0111304162740835	0.933320673500818
967214	Peptostreptococcus	EML2	0.109158540326554	0.410515842315148
967215	Peptostreptococcus	EML3	-0.0586023121900543	0.659299115498739
967216	Peptostreptococcus	EML4	0.0277589899847626	0.834683284542502
967217	Peptostreptococcus	EMP1	0.126055316839018	0.341434629409335
967218	Peptostreptococcus	EMP2	-0.0131419372874721	0.921305385803044
967219	Peptostreptococcus	EMP3	0.0245405563633408	0.853625806087463
967220	Peptostreptococcus	EMR1	-0.0344640600293912	0.795530020463922
967221	Peptostreptococcus	EMR2	0.125787114037233	0.342471076376956
967222	Peptostreptococcus	EMR3	0.0490811127266817	0.712011835369963
967223	Peptostreptococcus	EMR4	-0.0144829512963979	0.91330473041459
967224	Peptostreptococcus	EMR4P	0.119752550997068	0.366306876486704
967225	Peptostreptococcus	EMX1	-0.00804608405355437	0.951771952721119
967226	Peptostreptococcus	EMX2	-0.0721465536802042	0.587116295156832
967227	Peptostreptococcus	EMX2OS	0.0604797318025503	0.649086989207607
967228	Peptostreptococcus	ENAH	0.0339276544258209	0.798645263333005
967229	Peptostreptococcus	ENC1	0.0873000119810649	0.510876396472714
967230	Peptostreptococcus	ENDOD1	-0.185462237434428	0.159630229861608
967231	Peptostreptococcus	ENDOG	0.00804608405355437	0.951771952721118
967232	Peptostreptococcus	ENG	0.16105578247198	0.222996806428649
967233	Peptostreptococcus	ENHO	0.0914571554087347	0.490879301110178
967234	Peptostreptococcus	ENKUR	0.200347492933504	0.12814848378023
967235	Peptostreptococcus	ENO1	0.0628935570186167	0.636051092925634
967236	Peptostreptococcus	ENO2	-0.010057605066943	0.93973505023817
967237	Peptostreptococcus	ENO3	0.0541769659605994	0.683613692921124
967238	Peptostreptococcus	ENOPH1	0.0657096864373607	0.620980312824748
967239	Peptostreptococcus	ENOSF1	0.0186400947240676	0.888560463575834
967240	Peptostreptococcus	ENOX1	-0.19753136351476	0.133712092709355
967241	Peptostreptococcus	ENOX2	-0.0218585283454894	0.86947471642432
967242	Peptostreptococcus	ENPEP	0.14228158634702	0.282382516762641
967243	Peptostreptococcus	ENPP1	0.264716165361939	0.0427525466219347
967244	Peptostreptococcus	ENPP2	0.0118009232785464	0.929313801219947
967245	Peptostreptococcus	ENPP3	0.0686599172569973	0.605356342354984
967246	Peptostreptococcus	ENPP4	0.0807290433373288	0.543308613433014
967247	Peptostreptococcus	ENPP5	0.13289448828454	0.315667653226398
967248	Peptostreptococcus	ENSA	-0.273432756419956	0.0361306606223633
967249	Peptostreptococcus	ENTPD1	0.148718453589863	0.260948659019647
967250	Peptostreptococcus	ENTPD3	-0.0831428685533952	0.53127975249504
967251	Peptostreptococcus	ENTPD4	0.141879282144342	0.2837596219938
967252	Peptostreptococcus	ENTPD5	-0.0457285777043673	0.730912073412875
967253	Peptostreptococcus	ENTPD6	0.223815238089704	0.088368717347805
967254	Peptostreptococcus	ENTPD7	-0.0551156757668474	0.678428256421018
967255	Peptostreptococcus	ENTPD8	0.111974669745298	0.398473283094486
967256	Peptostreptococcus	ENY2	0.0775106097159071	0.559549595364535
967257	Peptostreptococcus	EOMES	0.0769742041123368	0.562278543600131
967258	Peptostreptococcus	EP300	-0.259218007925343	0.0474211517758071
967259	Peptostreptococcus	EP400	-0.0168967765124642	0.898925605200961
967260	Peptostreptococcus	EP400NL	-0.0532382561543514	0.688813696697961
967261	Peptostreptococcus	EPAS1	0.0269543815794071	0.839410607921459
967262	Peptostreptococcus	EPB41	-0.110633655736373	0.404181794687251
967263	Peptostreptococcus	EPB41L1	-0.0628935570186167	0.636051092925634
967264	Peptostreptococcus	EPB41L2	0.305617092634174	0.0185783251236051
967265	Peptostreptococcus	EPB41L3	0.118143334186357	0.372829189619674
967266	Peptostreptococcus	EPB41L4A	-0.104464991295314	0.431047615281225
967267	Peptostreptococcus	EPB41L4B	-0.0206516157374562	0.876623799534717
967268	Peptostreptococcus	EPB41L5	-0.0268202801785146	0.840199048476354
967269	Peptostreptococcus	EPB42	-0.0807290433373288	0.543308613433014
967270	Peptostreptococcus	EPB49	0.0478742001186485	0.718796791327123
967271	Peptostreptococcus	EPC1	-0.0685258158561047	0.606062792349448
967272	Peptostreptococcus	EPC2	0.0044253462294549	0.973463595226035
967273	Peptostreptococcus	EPCAM	0.134637806496143	0.309303921265748
967274	Peptostreptococcus	EPDR1	0.130614764469366	0.324114808694012
967275	Peptostreptococcus	EPGN	-0.0779129139185848	0.557506997852297
967276	Peptostreptococcus	EPHA1	-0.136917530311317	0.301107537862676
967277	Peptostreptococcus	EPHA10	0.042376042682053	0.749972678832561
967278	Peptostreptococcus	EPHA2	-0.0556520813704177	0.675471771944516
967279	Peptostreptococcus	EPHA3	-0.113181582353331	0.393376267967911
967280	Peptostreptococcus	EPHA4	-0.0226631367508448	0.864714387978461
967281	Peptostreptococcus	EPHA5	0.322245666344853	0.0128087271737419
967282	Peptostreptococcus	EPHA6	-0.189887583663883	0.149728894275121
967283	Peptostreptococcus	EPHA8	-0.113315683754224	0.392812315998604
967284	Peptostreptococcus	EPHB1	0.233604640354862	0.0749636787186198
967285	Peptostreptococcus	EPHB2	0.14751154098183	0.264881658256443
967286	Peptostreptococcus	EPHB3	0.0704032354686007	0.596205383850932
967287	Peptostreptococcus	EPHB4	-0.212416619013835	0.106270683667169
967288	Peptostreptococcus	EPHB6	-0.111438264141728	0.40075099288045
967289	Peptostreptococcus	EPHX1	-0.0816677531435769	0.538615080775511
967290	Peptostreptococcus	EPHX2	-0.153412002621103	0.246028565308454
967291	Peptostreptococcus	EPM2A	0.122434579014919	0.355591475659201
967292	Peptostreptococcus	EPM2AIP1	0.0210539199401339	0.874239654028887
967293	Peptostreptococcus	EPN1	0.041437332875805	0.755336950814111
967294	Peptostreptococcus	EPN2	-0.164810621696972	0.212251225061204
967295	Peptostreptococcus	EPN3	-0.0421078398802679	0.751504139866241
967296	Peptostreptococcus	EPOR	0.104464991295314	0.431047615281225
967297	Peptostreptococcus	EPPB9	0.0468013889115079	0.72484604997255
967298	Peptostreptococcus	EPPK1	0.191899104677272	0.14538214883832
967299	Peptostreptococcus	EPR1	0.0461308819070451	0.728635371583338
967300	Peptostreptococcus	EPRS	0.110633655736373	0.404181794687251
967301	Peptostreptococcus	EPS15	0.197129059312082	0.134521516828319
967302	Peptostreptococcus	EPS15L1	-0.0151534583008607	0.909307557650686
967303	Peptostreptococcus	EPS8	0.172722604349634	0.190812944671559
967304	Peptostreptococcus	EPS8L1	0.0854225923685689	0.520041202372353
967305	Peptostreptococcus	EPS8L2	0.0914571554087347	0.490879301110178
967306	Peptostreptococcus	EPS8L3	0.0115327204767613	0.93091634640514
967307	Peptostreptococcus	EPSTI1	0.104062687092637	0.43283403550537
967308	Peptostreptococcus	EPX	-0.0478742001186485	0.718796791327123
967309	Peptostreptococcus	ERAL1	0.152875597017533	0.24770361430993
967310	Peptostreptococcus	ERAP1	0.0112645176749761	0.932519164276204
967311	Peptostreptococcus	ERAP2	0.145365918567549	0.271971384621542
967312	Peptostreptococcus	ERBB2	-0.121898173411349	0.35771900852364
967313	Peptostreptococcus	ERBB2IP	-0.152339191413963	0.249386416755958
967314	Peptostreptococcus	ERBB3	-0.00227972381517374	0.986327928115645
967315	Peptostreptococcus	ERC1	-0.0312456264079695	0.814267397002287
967316	Peptostreptococcus	ERC2	-0.0742921760944854	0.576016302325689
967317	Peptostreptococcus	ERCC-00014	-0.0780470153194774	0.55682691802391
967318	Peptostreptococcus	ERCC-00071	0.104733194097099	0.429858984685966
967319	Peptostreptococcus	ERCC-00126	0.0854225923685689	0.520041202372353
967320	Peptostreptococcus	ERCC-00130	-0.137453935914887	0.299199636570858
967321	Peptostreptococcus	ERCC1	-0.076303697107874	0.565698502184885
967322	Peptostreptococcus	ERCC2	-0.136783428910424	0.301585742883059
967323	Peptostreptococcus	ERCC3	-0.0466672875106154	0.725603393043914
967324	Peptostreptococcus	ERCC4	-0.108622134722984	0.412833285887182
967325	Peptostreptococcus	ERCC5	0.229983902530762	0.0797195479923552
967326	Peptostreptococcus	ERCC6	0.0556520813704177	0.675471771944517
967327	Peptostreptococcus	ERCC6L	0.202224912546	0.124537922293657
967328	Peptostreptococcus	ERCC8	0.0206516157374562	0.876623799534716
967329	Peptostreptococcus	EREG	-0.0509585323391777	0.701501605385529
967330	Peptostreptococcus	ERF	-0.127396330847944	0.33628175369239
967331	Peptostreptococcus	ERGIC1	0.128469142055085	0.332194716881117
967332	Peptostreptococcus	ERGIC2	-0.0261497731740517	0.844143577622737
967333	Peptostreptococcus	ERGIC3	-0.0646368752302201	0.626703766471497
967334	Peptostreptococcus	ERH	0.00576636023838063	0.965426591402385
967335	Peptostreptococcus	ERI1	0.261095427537839	0.0457822122514583
967336	Peptostreptococcus	ERI2	0.00670507004462864	0.95980267495369
967337	Peptostreptococcus	ERI3	-0.140806470937201	0.287453509811843
967338	Peptostreptococcus	ERICH1	0.2527811406825	0.0534085867317602
967339	Peptostreptococcus	ERLIN1	0.012873734485687	0.922906473194801
967340	Peptostreptococcus	ERLIN2	-0.0736216690900225	0.579474678237682
967341	Peptostreptococcus	ERMAP	-0.12511660703277	0.345070749455653
967342	Peptostreptococcus	ERMN	0.249026301457508	0.0571760097743672
967343	Peptostreptococcus	ERMP1	-0.100307847867644	0.449707118305449
967344	Peptostreptococcus	ERN1	-0.118411536988142	0.371737302368348
967345	Peptostreptococcus	ERN2	-0.153412002621103	0.246028565308454
967346	Peptostreptococcus	ERO1L	-0.0044253462294549	0.973463595226035
967347	Peptostreptococcus	ERO1LB	-0.0764377985087665	0.565013733106111
967348	Peptostreptococcus	ERP27	-0.131821677077399	0.319625095087229
967349	Peptostreptococcus	ERP29	0.273164553618171	0.0363209033523829
967350	Peptostreptococcus	ERP44	0.0768401027114442	0.562961757020416
967351	Peptostreptococcus	ERRFI1	-0.00844838825623209	0.949363629154973
967352	Peptostreptococcus	ERV3	-0.000402304202677718	0.997587170068139
967353	Peptostreptococcus	ERVWE1	-0.171247488939816	0.194687367791198
967354	Peptostreptococcus	ESAM	-0.0945414876292639	0.476311796272129
967355	Peptostreptococcus	ESCO1	-0.00911889526069495	0.945350767511513
967356	Peptostreptococcus	ESCO2	0.0167626751115716	0.899723641866572
967357	Peptostreptococcus	ESD	0.0714760466757413	0.590604705047285
967358	Peptostreptococcus	ESF1	-0.0481424029204336	0.717287135851207
967359	Peptostreptococcus	ESM1	-0.13289448828454	0.315667653226397
967360	Peptostreptococcus	ESPL1	0.0890433301926684	0.502440401329457
967361	Peptostreptococcus	ESPN	-0.051494937942748	0.698508763100847
967362	Peptostreptococcus	ESPNL	0.277858102649411	0.0331091552157405
967363	Peptostreptococcus	ESR1	0.043314752488301	0.74462015118485
967364	Peptostreptococcus	ESR2	-0.0813995503417917	0.539954067926352
967365	Peptostreptococcus	ESRP2	-0.0878364175846352	0.508273055764487
967366	Peptostreptococcus	ESRRA	-0.0134101400892573	0.919704608819507
967367	Peptostreptococcus	ESRRAP2	-0.192435510280842	0.144239063102332
967368	Peptostreptococcus	ESRRG	0.0568589939784509	0.668837529810937
967369	Peptostreptococcus	ESYT1	0.318490827119861	0.0139549879577285
967370	Peptostreptococcus	ETAA1	0.19806776911833	0.132638572693963
967371	Peptostreptococcus	ETF1	-0.00710737424730636	0.957393005097032
967372	Peptostreptococcus	ETFA	0.101782963277463	0.44303551993996
967373	Peptostreptococcus	ETFB	0.113181582353331	0.393376267967911
967374	Peptostreptococcus	ETFDH	-0.111840568344406	0.399041997828397
967375	Peptostreptococcus	ETHE1	0.138392645721135	0.295879745199619
967376	Peptostreptococcus	ETNK1	0.0551156757668474	0.678428256421018
967377	Peptostreptococcus	ETNK2	-0.0881046203864204	0.506973930068767
967378	Peptostreptococcus	ETS1	0.0981622254533633	0.459509468400749
967379	Peptostreptococcus	ETS2	-0.0199811087329934	0.880599787688839
967380	Peptostreptococcus	ETV1	-0.158239653053236	0.231300737097855
967381	Peptostreptococcus	ETV2	0.0193106017285305	0.884578707839008
967382	Peptostreptococcus	ETV3	-0.0476059973168634	0.72030751574833
967383	Peptostreptococcus	ETV4	-0.193240118686197	0.142537027204322
967384	Peptostreptococcus	ETV5	0.0785834209230477	0.554110540943877
967385	Peptostreptococcus	ETV6	-0.0895797357962387	0.499859215732352
967386	Peptostreptococcus	EVC	0.143756701756838	0.277370919069516
967387	Peptostreptococcus	EVI1	-0.127396330847944	0.33628175369239
967388	Peptostreptococcus	EVI2A	-0.00362073782409947	0.978287107733062
967389	Peptostreptococcus	EVI2B	0.00214562241428117	0.987132097640476
967390	Peptostreptococcus	EVI5	-0.0733534662882373	0.580860679037221
967391	Peptostreptococcus	EVI5L	-0.194715234096016	0.139455675150921
967392	Peptostreptococcus	EVL	-0.0324525390160026	0.807228146192408
967393	Peptostreptococcus	EVPL	-0.102319368881033	0.440623210208743
967394	Peptostreptococcus	EWSR1	0.23092261233701	0.0784642137002153
967395	Peptostreptococcus	EXD2	0.0417055356775902	0.753803117015067
967396	Peptostreptococcus	EXD3	-0.111438264141728	0.40075099288045
967397	Peptostreptococcus	EXO1	0.231056713737903	0.0782861656635576
967398	Peptostreptococcus	EXOC1	-0.0333912488222506	0.801763629540546
967399	Peptostreptococcus	EXOC2	-0.110231351533695	0.405903590978042
967400	Peptostreptococcus	EXOC3	-0.199006478924578	0.130775563516488
967401	Peptostreptococcus	EXOC3L	0.0249428605660185	0.851253263764541
967402	Peptostreptococcus	EXOC4	-0.0374142908490278	0.778454075915472
967403	Peptostreptococcus	EXOC5	-0.0269543815794071	0.83941060792146
967404	Peptostreptococcus	EXOC6	0.0960166030390822	0.469427145126574
967405	Peptostreptococcus	EXOC6B	-0.0899820399989164	0.497927832116814
967406	Peptostreptococcus	EXOC7	-0.0494834169293594	0.709755076107828
967407	Peptostreptococcus	EXOC8	0.0889092287917758	0.503086768028655
967408	Peptostreptococcus	EXOD1	-0.00429124482856233	0.974267453017018
967409	Peptostreptococcus	EXOG	-0.0268202801785146	0.840199048476354
967410	Peptostreptococcus	EXOSC1	-0.0608820360052281	0.646906923677668
967411	Peptostreptococcus	EXOSC10	0.0579318051855915	0.662961461180403
967412	Peptostreptococcus	EXOSC2	-0.0418396370784827	0.753036554136344
967413	Peptostreptococcus	EXOSC3	-0.0588705149918395	0.657836394442394
967414	Peptostreptococcus	EXOSC4	-0.257072385511062	0.049352701374651
967415	Peptostreptococcus	EXOSC5	0.0324525390160026	0.807228146192409
967416	Peptostreptococcus	EXOSC6	-0.105403701101562	0.42689552928205
967417	Peptostreptococcus	EXOSC7	0.0059004616392732	0.964623065893184
967418	Peptostreptococcus	EXOSC8	0.00201152101338859	0.987936279891612
967419	Peptostreptococcus	EXOSC9	0.141342876540772	0.285602636590736
967420	Peptostreptococcus	EXPH5	-0.205711548969207	0.118038195012795
967421	Peptostreptococcus	EXT1	-0.179964079997833	0.172593035983861
967422	Peptostreptococcus	EXT2	-0.0501539239338222	0.705999320736937
967423	Peptostreptococcus	EXTL1	-0.138526747122028	0.295407442168037
967424	Peptostreptococcus	EXTL2	-0.0549815743659549	0.679168133131824
967425	Peptostreptococcus	EXTL3	-0.114924900564935	0.386082168059093
967426	Peptostreptococcus	EYA1	0.0307092208043992	0.817400680648888
967427	Peptostreptococcus	EYA2	-0.0172990807151419	0.896532095171247
967428	Peptostreptococcus	EYA3	0.111974669745298	0.398473283094486
967429	Peptostreptococcus	EYS	-0.0134101400892573	0.919704608819507
967430	Peptostreptococcus	EZH1	0.152473292814855	0.248964988862065
967431	Peptostreptococcus	EZH2	-0.0658437878382533	0.620266439389795
967432	Peptostreptococcus	EZR	0.180902789804081	0.170327283016311
967433	Peptostreptococcus	F10	0.126457621041696	0.339883627584189
967434	Peptostreptococcus	F11	-0.116265914573861	0.380526420194303
967435	Peptostreptococcus	F11R	-0.138794949923813	0.294464311318978
967436	Peptostreptococcus	F12	0.0972235156471153	0.463834333833268
967437	Peptostreptococcus	F13A1	-0.0250769619669111	0.850462706396623
967438	Peptostreptococcus	F2	0.141879282144342	0.2837596219938
967439	Peptostreptococcus	F2R	-0.0525677491498886	0.692536785389442
967440	Peptostreptococcus	F2RL1	0.0527018505507811	0.691791585564542
967441	Peptostreptococcus	F2RL2	-0.0986986310569336	0.457048021485249
967442	Peptostreptococcus	F2RL3	-0.0370119866463501	0.780776688262955
967443	Peptostreptococcus	F3	-0.0498857211320371	0.707500792490235
967444	Peptostreptococcus	F5	-0.0118009232785464	0.929313801219949
967445	Peptostreptococcus	F7	0.000134101400892573	0.999195722295392
967446	Peptostreptococcus	F8A1	-0.102989875885496	0.437618157801919
967447	Peptostreptococcus	F8A3	0.279467319460122	0.0320639716588089
967448	Peptostreptococcus	FAAH	0.0725488578828819	0.585027717568961
967449	Peptostreptococcus	FAAH2	-0.0535064589561366	0.687326507317795
967450	Peptostreptococcus	FABP3	0.220328601666497	0.0935734398228419
967451	Peptostreptococcus	FABP4	-0.044253462294549	0.73927960242163
967452	Peptostreptococcus	FABP5	-0.0730852634864522	0.582248188489825
967453	Peptostreptococcus	FABP5L2	-0.120825362204208	0.361997409612767
967454	Peptostreptococcus	FABP5L3	-0.0895797357962387	0.499859215732352
967455	Peptostreptococcus	FABP6	0.0840815783596432	0.526637635097097
967456	Peptostreptococcus	FABP7	-0.0457285777043673	0.730912073412875
967457	Peptostreptococcus	FADD	-0.113986190758687	0.389999718564927
967458	Peptostreptococcus	FADS1	0.222608325481671	0.0901440067989903
967459	Peptostreptococcus	FADS3	0.0594069205954098	0.654914779359701
967460	Peptostreptococcus	FADS6	0.096687110043545	0.466315557061763
967461	Peptostreptococcus	FAF1	0.144159005959516	0.276014419717086
967462	Peptostreptococcus	FAF2	0.036743783844565	0.782326156293186
967463	Peptostreptococcus	FAH	0.0949437918319416	0.47442884109517
967464	Peptostreptococcus	FAHD1	-0.137319834513995	0.29967587409034
967465	Peptostreptococcus	FAHD2A	-0.0678553088516419	0.609600414182215
967466	Peptostreptococcus	FAHD2B	0.0824723615489323	0.534607870497249
967467	Peptostreptococcus	FAIM	0.10164886187657	0.443639743466864
967468	Peptostreptococcus	FAIM3	-0.0280271927865477	0.833108792796898
967469	Peptostreptococcus	FALZ	-0.104062687092637	0.432834035505369
967470	Peptostreptococcus	FAM100A	-0.0557861827713103	0.674733409485652
967471	Peptostreptococcus	FAM100B	-0.144829512963979	0.273763390144538
967472	Peptostreptococcus	FAM101A	0.0599433261989801	0.651998298433017
967473	Peptostreptococcus	FAM101B	0.216171458238827	0.100088463030803
967474	Peptostreptococcus	FAM102A	-0.0486788085240039	0.714271052737354
967475	Peptostreptococcus	FAM102B	-0.015689863904431	0.906111422957452
967476	Peptostreptococcus	FAM103A1	-0.126859925244374	0.338337029868569
967477	Peptostreptococcus	FAM104A	0.0818018545444694	0.537946195578872
967478	Peptostreptococcus	FAM104B	0.00818018545444694	0.950969129496356
967479	Peptostreptococcus	FAM105A	0.163737810489831	0.215283519497183
967480	Peptostreptococcus	FAM105B	0.224753947895952	0.0870069972370372
967481	Peptostreptococcus	FAM106A	-0.0573953995820212	0.665896999795802
967482	Peptostreptococcus	FAM107A	0.0490811127266817	0.712011835369963
967483	Peptostreptococcus	FAM107B	0.254524458894103	0.0517293650534521
967484	Peptostreptococcus	FAM108A1	0.116802320177431	0.378317576483354
967485	Peptostreptococcus	FAM108A3	-0.101112456273	0.446061213872501
967486	Peptostreptococcus	FAM108B1	-0.097625819849793	0.461978123578027
967487	Peptostreptococcus	FAM108C1	-0.131419372874721	0.321117244826549
967488	Peptostreptococcus	FAM109A	-0.142013383545235	0.283300095964803
967489	Peptostreptococcus	FAM10A4	-0.084752085364106	0.523334227207543
967490	Peptostreptococcus	FAM10A6	0.125653012636341	0.342990033359319
967491	Peptostreptococcus	FAM10A7	-0.0261497731740517	0.844143577622737
967492	Peptostreptococcus	FAM110A	-0.152070988612178	0.250230727776363
967493	Peptostreptococcus	FAM110B	0.0874341133819575	0.510224926086623
967494	Peptostreptococcus	FAM110C	-0.049617518330252	0.709003372299304
967495	Peptostreptococcus	FAM111A	0.0510926337400703	0.700752969977241
967496	Peptostreptococcus	FAM111B	-0.106610613709595	0.42159062615497
967497	Peptostreptococcus	FAM113A	0.0214562241428117	0.871856619420706
967498	Peptostreptococcus	FAM113B	0.0126055316839018	0.924507864716154
967499	Peptostreptococcus	FAM114A1	-0.112511075348869	0.396203180548933
967500	Peptostreptococcus	FAM114A2	0.076303697107874	0.565698502184883
967501	Peptostreptococcus	FAM115A	-0.103123977286389	0.437018527912957
967502	Peptostreptococcus	FAM115B	-0.0661119906400384	0.618839737386433
967503	Peptostreptococcus	FAM115C	0.164542418895187	0.213006467498551
967504	Peptostreptococcus	FAM116A	-0.10057605066943	0.448489993259814
967505	Peptostreptococcus	FAM116B	0.16159218807555	0.221438956113023
967506	Peptostreptococcus	FAM117A	-0.0575295009829137	0.665162645695741
967507	Peptostreptococcus	FAM117B	0.016628573710679	0.900521777230796
967508	Peptostreptococcus	FAM118A	-0.10634241090781	0.422766229498417
967509	Peptostreptococcus	FAM118B	0.0273566857820849	0.837046230317901
967510	Peptostreptococcus	FAM119A	-0.196726755109404	0.13533462260015
967511	Peptostreptococcus	FAM119B	-0.03231843761511	0.80800954609448
967512	Peptostreptococcus	FAM120A	0.292475155346701	0.0245839827653658
967513	Peptostreptococcus	FAM120AOS	0.0565907911766657	0.670309654544002
967514	Peptostreptococcus	FAM120B	0.0186400947240676	0.888560463575834
967515	Peptostreptococcus	FAM120C	0.0151534583008607	0.909307557650688
967516	Peptostreptococcus	FAM122A	-0.0513608365418554	0.699256548196385
967517	Peptostreptococcus	FAM122B	0.05524977716774	0.677688681332346
967518	Peptostreptococcus	FAM123A	-0.010057605066943	0.93973505023817
967519	Peptostreptococcus	FAM123C	0.0667824976445013	0.615279102796492
967520	Peptostreptococcus	FAM124B	0.0659778892391458	0.619552914062057
967521	Peptostreptococcus	FAM125A	0.0299046123990437	0.822105921421484
967522	Peptostreptococcus	FAM125B	0.104867295497992	0.42926536499386
967523	Peptostreptococcus	FAM126A	-0.0163603709088939	0.902118340942933
967524	Peptostreptococcus	FAM126B	-0.0430465496865159	0.746148232690394
967525	Peptostreptococcus	FAM127A	0.333241981218043	0.0099060782979049
967526	Peptostreptococcus	FAM127B	-0.119216145393497	0.368473240570562
967527	Peptostreptococcus	FAM127C	-0.265654875168187	0.0419946067768592
967528	Peptostreptococcus	FAM128A	0.0146170526972904	0.912505121860374
967529	Peptostreptococcus	FAM128B	0.299448428193115	0.0212203547591984
967530	Peptostreptococcus	FAM129A	0.044253462294549	0.73927960242163
967531	Peptostreptococcus	FAM129B	-0.118679739789927	0.37064734773277
967532	Peptostreptococcus	FAM129C	0.03231843761511	0.80800954609448
967533	Peptostreptococcus	FAM131A	0.145231817166656	0.272418651405408
967534	Peptostreptococcus	FAM132A	0.0875682147828501	0.509573878917697
967535	Peptostreptococcus	FAM133B	-0.00925299666158753	0.944548353944059
967536	Peptostreptococcus	FAM134A	-0.160117072665732	0.225741381099922
967537	Peptostreptococcus	FAM134B	0.123105086019382	0.352943011543868
967538	Peptostreptococcus	FAM134C	0.0595410219963023	0.654185176330496
967539	Peptostreptococcus	FAM135A	-0.0611502388070132	0.645455182217725
967540	Peptostreptococcus	FAM136A	-0.0360732768401021	0.786203494117393
967541	Peptostreptococcus	FAM136B	0.121361767807778	0.359854322175604
967542	Peptostreptococcus	FAM139A	0.0950778932328341	0.473802075039068
967543	Peptostreptococcus	FAM13A	0.00992350366605039	0.940537123371809
967544	Peptostreptococcus	FAM13AOS	-0.176879747777304	0.180192041577363
967545	Peptostreptococcus	FAM13B	0.0877023161837426	0.508923255349488
967546	Peptostreptococcus	FAM13C1	0.117204624380109	0.376665998505991
967547	Peptostreptococcus	FAM149A	0.23092261233701	0.0784642137002153
967548	Peptostreptococcus	FAM149B1	-0.0801926377337586	0.545999501022022
967549	Peptostreptococcus	FAM14B	-0.0740239732927002	0.577398514348071
967550	Peptostreptococcus	FAM150B	-0.101514760475678	0.444244424894481
967551	Peptostreptococcus	FAM151A	-0.0883728231882055	0.505676504869249
967552	Peptostreptococcus	FAM151B	0.231459017940581	0.0777539415718433
967553	Peptostreptococcus	FAM153A	0.189485279461205	0.150609703911174
967554	Peptostreptococcus	FAM153B	-0.0961507044399747	0.46880393503834
967555	Peptostreptococcus	FAM154B	0.140940572338094	0.286990054631866
967556	Peptostreptococcus	FAM156A	0.125250708433663	0.344549837365934
967557	Peptostreptococcus	FAM156B	0.159982971264839	0.226135370874612
967558	Peptostreptococcus	FAM158A	-0.0695986270632453	0.600421283647682
967559	Peptostreptococcus	FAM159A	-0.0721465536802042	0.587116295156832
967560	Peptostreptococcus	FAM159B	0.0234677451562002	0.859958833817007
967561	Peptostreptococcus	FAM160A1	-0.0195788045303156	0.88298679410503
967562	Peptostreptococcus	FAM160A2	0.327207418177878	0.0114190488964913
967563	Peptostreptococcus	FAM160B1	0.175002328164808	0.184934374814911
967564	Peptostreptococcus	FAM160B2	0.126591722442589	0.339367605571206
967565	Peptostreptococcus	FAM161A	0.0319161334124323	0.810354861737774
967566	Peptostreptococcus	FAM161B	-0.00522995463481034	0.968641027264219
967567	Peptostreptococcus	FAM162A	-0.00844838825623209	0.949363629154973
967568	Peptostreptococcus	FAM162B	0.182646108015684	0.166177151087467
967569	Peptostreptococcus	FAM163B	-0.0167626751115716	0.899723641866571
967570	Peptostreptococcus	FAM164A	-0.0202493115347785	0.879009035195662
967571	Peptostreptococcus	FAM164C	-0.0736216690900225	0.579474678237682
967572	Peptostreptococcus	FAM165B	-0.154216611026459	0.243530513254236
967573	Peptostreptococcus	FAM166A	0.153009698418426	0.247284125459783
967574	Peptostreptococcus	FAM166B	-0.256133675704814	0.0502177213949077
967575	Peptostreptococcus	FAM167A	-0.124311998627415	0.348206479134697
967576	Peptostreptococcus	FAM168A	-0.103392180088174	0.435820650801136
967577	Peptostreptococcus	FAM168B	0.0887751273908832	0.503733562105692
967578	Peptostreptococcus	FAM169A	0.0222608325481671	0.867093965724965
967579	Peptostreptococcus	FAM169B	-0.0398281160650941	0.764559488166279
967580	Peptostreptococcus	FAM170A	0.232800031949506	0.0760005492770527
967581	Peptostreptococcus	FAM171A1	-0.0693304242614602	0.601829493181012
967582	Peptostreptococcus	FAM171B	0.0427783468847307	0.747677286617058
967583	Peptostreptococcus	FAM172A	0.042376042682053	0.749972678832561
967584	Peptostreptococcus	FAM173A	0.130212460266688	0.325620220803759
967585	Peptostreptococcus	FAM173B	0.0488129099248965	0.713517708243929
967586	Peptostreptococcus	FAM174A	-0.203163622352248	0.122761857472671
967587	Peptostreptococcus	FAM174B	0.0469354903124005	0.7240889688549
967588	Peptostreptococcus	FAM175A	-0.171381590340708	0.194332843842469
967589	Peptostreptococcus	FAM175B	-0.00911889526069495	0.945350767511513
967590	Peptostreptococcus	FAM176B	-0.128469142055085	0.332194716881117
967591	Peptostreptococcus	FAM177A1	-0.043314752488301	0.74462015118485
967592	Peptostreptococcus	FAM178A	0.133028589685432	0.315175185052197
967593	Peptostreptococcus	FAM179A	-0.0308433222052918	0.816617091392059
967594	Peptostreptococcus	FAM179B	-0.023870049358878	0.857582898561891
967595	Peptostreptococcus	FAM180A	-0.067184801847179	0.61314694053886
967596	Peptostreptococcus	FAM181B	0.07818111672037	0.556147231963079
967597	Peptostreptococcus	FAM184A	-0.22515625209863	0.0864284736451547
967598	Peptostreptococcus	FAM184B	-0.0240041507597705	0.856791198079683
967599	Peptostreptococcus	FAM187B	0.0347322628311764	0.793973584753811
967600	Peptostreptococcus	FAM188A	0.0497516197311445	0.708251944210993
967601	Peptostreptococcus	FAM189B	0.2762488858387	0.0341825668688024
967602	Peptostreptococcus	FAM18A	0.0375483922499204	0.777680298561465
967603	Peptostreptococcus	FAM18B	0.0477400987177559	0.719552020248369
967604	Peptostreptococcus	FAM18B2	-0.0504221267356074	0.704498962202909
967605	Peptostreptococcus	FAM190B	0.0118009232785464	0.929313801219947
967606	Peptostreptococcus	FAM193A	0.0748285816980556	0.573256449133709
967607	Peptostreptococcus	FAM193B	-0.118947942591712	0.369559326782612
967608	Peptostreptococcus	FAM195A	-0.159446565661269	0.22771610548583
967609	Peptostreptococcus	FAM195B	0.0622230500141538	0.639661400835934
967610	Peptostreptococcus	FAM197Y2	-0.0793880293284031	0.55004785191023
967611	Peptostreptococcus	FAM19A2	-0.069062221459675	0.6032391505949
967612	Peptostreptococcus	FAM19A3	0.139599558329168	0.291646719063432
967613	Peptostreptococcus	FAM20A	0.0363414796418872	0.7846519337978
967614	Peptostreptococcus	FAM20B	0.0244064549624483	0.854416941077235
967615	Peptostreptococcus	FAM20C	0.0332571474213581	0.802543703675567
967616	Peptostreptococcus	FAM21A	0.172990807151419	0.190114482119318
967617	Peptostreptococcus	FAM21B	0.0792539279275106	0.55072397365142
967618	Peptostreptococcus	FAM21C	-0.0336594516240358	0.800204058918366
967619	Peptostreptococcus	FAM21D	0.00683917144552122	0.95899941088419
967620	Peptostreptococcus	FAM22D	0.099503239462289	0.453369407955086
967621	Peptostreptococcus	FAM23B	0.123909694424737	0.349780933984254
967622	Peptostreptococcus	FAM24B	0.0197129059312082	0.882191009303715
967623	Peptostreptococcus	FAM25A	0.064368672428435	0.628138072533317
967624	Peptostreptococcus	FAM25C	0.165615230102327	0.209996801911867
967625	Peptostreptococcus	FAM25G	0.211209706405802	0.108319174686362
967626	Peptostreptococcus	FAM26E	0.30856732345381	0.0174172296101329
967627	Peptostreptococcus	FAM26F	-0.0207857171383488	0.87582896221286
967628	Peptostreptococcus	FAM27A	0.054311067361492	0.68287201943729
967629	Peptostreptococcus	FAM30A	0.104062687092637	0.43283403550537
967630	Peptostreptococcus	FAM32A	-0.140270065333631	0.2893122439351
967631	Peptostreptococcus	FAM35A	0.143622600355946	0.277824066127191
967632	Peptostreptococcus	FAM36A	-0.00429124482856233	0.974267453017018
967633	Peptostreptococcus	FAM38A	-0.0592728191945172	0.655644703274739
967634	Peptostreptococcus	FAM38B	-0.0654414836355755	0.622409101832086
967635	Peptostreptococcus	FAM39DP	-0.0270884829802997	0.838622324210141
967636	Peptostreptococcus	FAM39E	0.0174331821160345	0.895734461074104
967637	Peptostreptococcus	FAM3A	-0.0547133715641697	0.68064878895594
967638	Peptostreptococcus	FAM3B	-0.0586023121900543	0.659299115498739
967639	Peptostreptococcus	FAM3C	-0.10057605066943	0.448489993259814
967640	Peptostreptococcus	FAM3D	-0.165481128701435	0.210371362669218
967641	Peptostreptococcus	FAM40A	0.107147019313166	0.419245026964084
967642	Peptostreptococcus	FAM40B	-0.111304162740835	0.40132160755153
967643	Peptostreptococcus	FAM43A	-0.118143334186357	0.372829189619674
967644	Peptostreptococcus	FAM44A	0.0759013929051962	0.567755133999763
967645	Peptostreptococcus	FAM44B	0.132223981280077	0.318137368020995
967646	Peptostreptococcus	FAM45A	-0.0555179799695252	0.676210438480379
967647	Peptostreptococcus	FAM45B	-0.015689863904431	0.906111422957452
967648	Peptostreptococcus	FAM46A	0.180634587002296	0.170972415423189
967649	Peptostreptococcus	FAM46B	-0.118143334186357	0.372829189619674
967650	Peptostreptococcus	FAM46C	0.193776524289768	0.141410703266784
967651	Peptostreptococcus	FAM48A	0.0305751194035066	0.818184447574953
967652	Peptostreptococcus	FAM48B1	0.173661314155882	0.188376349526682
967653	Peptostreptococcus	FAM48B2	0.276114784437807	0.0342733096682797
967654	Peptostreptococcus	FAM49A	0.110097250132802	0.406478469224487
967655	Peptostreptococcus	FAM49B	0.131821677077399	0.319625095087229
967656	Peptostreptococcus	FAM50A	0.0773765083150145	0.560231245679822
967657	Peptostreptococcus	FAM50B	0.0683917144552121	0.606769601171679
967658	Peptostreptococcus	FAM53A	0.0480083015195411	0.718041829642384
967659	Peptostreptococcus	FAM53B	0.0708055396712785	0.594102369440587
967660	Peptostreptococcus	FAM53C	0.0272225843811923	0.83783419809243
967661	Peptostreptococcus	FAM54A	0.144963614364871	0.273314654103617
967662	Peptostreptococcus	FAM54B	-0.0563225883748806	0.671783012640814
967663	Peptostreptococcus	FAM55C	0.035805074038317	0.787755881352886
967664	Peptostreptococcus	FAM57A	-0.090116141399809	0.497284897737864
967665	Peptostreptococcus	FAM57B	-0.159848869863947	0.226529838044403
967666	Peptostreptococcus	FAM58A	-0.00616866444105835	0.96301612057601
967667	Peptostreptococcus	FAM59A	0.0398281160650941	0.764559488166279
967668	Peptostreptococcus	FAM60A	-0.0835451727560729	0.529287802975427
967669	Peptostreptococcus	FAM62B	0.140404166734524	0.288846823329174
967670	Peptostreptococcus	FAM63A	-0.146841033977367	0.26708375033144
967671	Peptostreptococcus	FAM63B	-0.0146170526972904	0.912505121860374
967672	Peptostreptococcus	FAM64A	-0.013812444291935	0.917304039085367
967673	Peptostreptococcus	FAM65A	0.092932270818553	0.483883314344708
967674	Peptostreptococcus	FAM65B	0.14751154098183	0.264881658256443
967675	Peptostreptococcus	FAM65C	0.150729974603252	0.254481415588307
967676	Peptostreptococcus	FAM66E	-0.242857637016449	0.0638300011477137
967677	Peptostreptococcus	FAM69A	-0.103794484290851	0.434027295641958
967678	Peptostreptococcus	FAM69B	-0.0309774236061843	0.815833680541245
967679	Peptostreptococcus	FAM70A	0.165615230102327	0.209996801911867
967680	Peptostreptococcus	FAM70B	-0.174331821160345	0.186649656699615
967681	Peptostreptococcus	FAM71A	0.0974917184489005	0.462596411417414
967682	Peptostreptococcus	FAM71E1	-0.0984304282551485	0.458277842720096
967683	Peptostreptococcus	FAM71E2	-0.0240041507597705	0.856791198079683
967684	Peptostreptococcus	FAM71F1	-0.0940050820256936	0.478828590671575
967685	Peptostreptococcus	FAM72A	0.0288318011919032	0.828389249376187
967686	Peptostreptococcus	FAM72B	0.0375483922499204	0.777680298561465
967687	Peptostreptococcus	FAM72D	0.043314752488301	0.74462015118485
967688	Peptostreptococcus	FAM73A	-0.105403701101562	0.42689552928205
967689	Peptostreptococcus	FAM75B	0.285233679698502	0.0285420490252857
967690	Peptostreptococcus	FAM75C1	-0.0430465496865159	0.746148232690394
967691	Peptostreptococcus	FAM76A	0.0909207498051644	0.493436348516405
967692	Peptostreptococcus	FAM76B	-0.102587571682818	0.439419809696991
967693	Peptostreptococcus	FAM7A1	0.0805949419364363	0.543980732374047
967694	Peptostreptococcus	FAM7A2	0.10057605066943	0.448489993259813
967695	Peptostreptococcus	FAM7A3	-0.126994026645266	0.337822476318726
967696	Peptostreptococcus	FAM80A	0.00268202801785146	0.983915503850598
967697	Peptostreptococcus	FAM80B	-0.0344640600293912	0.795530020463922
967698	Peptostreptococcus	FAM81A	0.0240041507597705	0.856791198079683
967699	Peptostreptococcus	FAM82A2	0.272225843811923	0.036993308277701
967700	Peptostreptococcus	FAM82B	0.23400694455754	0.0744494768965645
967701	Peptostreptococcus	FAM83A	0.11049955433548	0.404755253510236
967702	Peptostreptococcus	FAM83B	-0.233604640354862	0.0749636787186198
967703	Peptostreptococcus	FAM83C	-0.233202336152184	0.0754806995134103
967704	Peptostreptococcus	FAM83D	0.0465331861097228	0.726360997405374
967705	Peptostreptococcus	FAM83F	0.0256133675704814	0.847301947459577
967706	Peptostreptococcus	FAM83H	-0.0989668338587188	0.455820007054849
967707	Peptostreptococcus	FAM84A	-0.130748865870259	0.323613986774435
967708	Peptostreptococcus	FAM84B	0.05524977716774	0.677688681332346
967709	Peptostreptococcus	FAM86A	-0.0262838745749443	0.843354364115763
967710	Peptostreptococcus	FAM86B1	0.0608820360052281	0.646906923677668
967711	Peptostreptococcus	FAM86C	0.0974917184489005	0.462596411417414
967712	Peptostreptococcus	FAM86D	0.191496800474594	0.146243884386327
967713	Peptostreptococcus	FAM87A	0.080997246139114	0.541965584086196
967714	Peptostreptococcus	FAM87B	0.14643872977469	0.268410871203618
967715	Peptostreptococcus	FAM89A	-0.0245405563633408	0.853625806087463
967716	Peptostreptococcus	FAM89B	-0.091993561012305	0.488329201852944
967717	Peptostreptococcus	FAM8A1	-0.164140114692509	0.21414286875982
967718	Peptostreptococcus	FAM90A14	-0.222742426882563	0.0899453836356437
967719	Peptostreptococcus	FAM90A2P	0.0191765003276379	0.88537483522813
967720	Peptostreptococcus	FAM90A3	-0.24862399725483	0.0575921132659206
967721	Peptostreptococcus	FAM90A6P	-0.0557861827713103	0.674733409485652
967722	Peptostreptococcus	FAM90A9	-0.178488964588014	0.1761977074228
967723	Peptostreptococcus	FAM91A1	0.0388894062588461	0.769954442742978
967724	Peptostreptococcus	FAM91A2	0.181707398209436	0.168402541472114
967725	Peptostreptococcus	FAM92A1	0.107549323515843	0.417490741284218
967726	Peptostreptococcus	FAM96A	0.224485745094167	0.0873943668257797
967727	Peptostreptococcus	FAM96B	-0.145231817166656	0.272418651405408
967728	Peptostreptococcus	FAM98A	-0.00469354903124005	0.97185595915104
967729	Peptostreptococcus	FAM98B	-0.320234145331464	0.0134122793275505
967730	Peptostreptococcus	FAM98C	-0.22046270306739	0.0933689291399368
967731	Peptostreptococcus	FANCA	-0.0568589939784509	0.668837529810936
967732	Peptostreptococcus	FANCB	-0.145902324171119	0.270187213068626
967733	Peptostreptococcus	FANCC	0.186400947240676	0.157490692903577
967734	Peptostreptococcus	FANCD2	0.104196788493529	0.432238099183534
967735	Peptostreptococcus	FANCE	0.0158239653053236	0.905312618501468
967736	Peptostreptococcus	FANCG	0.139465456928276	0.292115088701916
967737	Peptostreptococcus	FANCI	0.0969553128453302	0.465074049866096
967738	Peptostreptococcus	FANCL	0.00093870980624801	0.994370100614942
967739	Peptostreptococcus	FANK1	0.0710737424730636	0.592702197192776
967740	Peptostreptococcus	FAP	0.0716101480766339	0.589906280687923
967741	Peptostreptococcus	FAR1	0.0520313435463183	0.69552047621371
967742	Peptostreptococcus	FAR2	-0.0970894142462227	0.464453967800538
967743	Peptostreptococcus	FARP1	0.102721673083711	0.438818798953965
967744	Peptostreptococcus	FARP2	-0.0492152141275742	0.711259308292387
967745	Peptostreptococcus	FARS2	0.0765718999096591	0.564329352240325
967746	Peptostreptococcus	FARSA	-0.0493493155284668	0.710507054988473
967747	Peptostreptococcus	FARSB	-0.133162691086325	0.314683208528631
967748	Peptostreptococcus	FARSLB	-0.0986986310569336	0.457048021485249
967749	Peptostreptococcus	FAS	0.00308433222052918	0.981503222746382
967750	Peptostreptococcus	FASLG	0.0339276544258209	0.798645263333005
967751	Peptostreptococcus	FASN	0.0537746617579217	0.685840494653547
967752	Peptostreptococcus	FASTK	0.067184801847179	0.61314694053886
967753	Peptostreptococcus	FASTKD1	0.170576981935353	0.19646691600854
967754	Peptostreptococcus	FASTKD2	-0.00978940226515782	0.941339255218361
967755	Peptostreptococcus	FASTKD3	0.343299586284987	0.00776909962316147
967756	Peptostreptococcus	FASTKD5	-0.321306956538605	0.0130874094936133
967757	Peptostreptococcus	FAT1	0.204102332158496	0.12100511810145
967758	Peptostreptococcus	FAT2	0.0793880293284031	0.550047851910229
967759	Peptostreptococcus	FAT3	-0.150864076004144	0.25405416011547
967760	Peptostreptococcus	FAT4	0.28925672172528	0.0262819220304166
967761	Peptostreptococcus	FAU	-0.17567283516927	0.18323047465637
967762	Peptostreptococcus	FBL	-0.0852884909676763	0.520698974270311
967763	Peptostreptococcus	FBLIM1	0.189351178060313	0.150904159805303
967764	Peptostreptococcus	FBLN1	0.122166376213134	0.356654269065835
967765	Peptostreptococcus	FBLN2	0.16937006932732	0.199699269904219
967766	Peptostreptococcus	FBLN5	0.239505101994135	0.0676993423004403
967767	Peptostreptococcus	FBLN7	0.219792196062927	0.0943949821304776
967768	Peptostreptococcus	FBN1	0.292072851144024	0.0247910309150778
967769	Peptostreptococcus	FBN2	0.177282051979981	0.179187373760364
967770	Peptostreptococcus	FBP1	0.129676054663118	0.327634310176414
967771	Peptostreptococcus	FBRS	0.0182377905213899	0.890950837917578
967772	Peptostreptococcus	FBS1	0.0746944802971631	0.573945839865955
967773	Peptostreptococcus	FBXL10	-0.062491252815939	0.63821627454398
967774	Peptostreptococcus	FBXL11	0.00777788125176922	0.953377741322118
967775	Peptostreptococcus	FBXL12	0.150461771801467	0.255337385556762
967776	Peptostreptococcus	FBXL15	-0.212684821815621	0.105819550175425
967777	Peptostreptococcus	FBXL16	-0.0354027698356392	0.790086000140656
967778	Peptostreptococcus	FBXL17	-0.0926640680167678	0.485151382708905
967779	Peptostreptococcus	FBXL18	-0.171783894543386	0.193272039473877
967780	Peptostreptococcus	FBXL19	0.271153032604782	0.0377743712796084
967781	Peptostreptococcus	FBXL2	-0.0949437918319416	0.47442884109517
967782	Peptostreptococcus	FBXL20	0.0874341133819575	0.510224926086623
967783	Peptostreptococcus	FBXL21	0.0784493195221551	0.554789042968282
967784	Peptostreptococcus	FBXL22	-0.137453935914887	0.299199636570858
967785	Peptostreptococcus	FBXL3	-0.0694645256623527	0.60112520716894
967786	Peptostreptococcus	FBXL5	0.174465922561237	0.186305688376573
967787	Peptostreptococcus	FBXL6	-0.0476059973168634	0.72030751574833
967788	Peptostreptococcus	FBXL7	0.0506903295373925	0.702999722039434
967789	Peptostreptococcus	FBXO10	-0.249026301457508	0.057176009774367
967790	Peptostreptococcus	FBXO11	-0.077242406914122	0.560913287465938
967791	Peptostreptococcus	FBXO15	-0.120959463605101	0.361460909354171
967792	Peptostreptococcus	FBXO17	-0.0836792741569655	0.528624642519016
967793	Peptostreptococcus	FBXO18	0.0256133675704814	0.847301947459577
967794	Peptostreptococcus	FBXO2	-0.112645176749761	0.395636844930341
967795	Peptostreptococcus	FBXO21	-0.0014751154098183	0.991153120254349
967796	Peptostreptococcus	FBXO22	0.0803267391346511	0.545326176606971
967797	Peptostreptococcus	FBXO22OS	-0.0529700533525663	0.690302057786866
967798	Peptostreptococcus	FBXO25	-0.00160921681071087	0.990348895050501
967799	Peptostreptococcus	FBXO28	-0.148182047986293	0.262691777823996
967800	Peptostreptococcus	FBXO3	-0.0965530086426524	0.466936981573998
967801	Peptostreptococcus	FBXO30	-0.153948408224674	0.244361262344933
967802	Peptostreptococcus	FBXO31	0.010057605066943	0.93973505023817
967803	Peptostreptococcus	FBXO32	-0.0230654409535225	0.862336003810671
967804	Peptostreptococcus	FBXO33	-0.119216145393497	0.368473240570562
967805	Peptostreptococcus	FBXO34	0.139599558329168	0.291646719063432
967806	Peptostreptococcus	FBXO38	0.0906525470033792	0.494717470701499
967807	Peptostreptococcus	FBXO4	0.0430465496865159	0.746148232690393
967808	Peptostreptococcus	FBXO41	-0.0657096864373607	0.620980312824748
967809	Peptostreptococcus	FBXO42	-0.235347958566465	0.0727557016987707
967810	Peptostreptococcus	FBXO43	-0.281612941874403	0.0307133390162278
967811	Peptostreptococcus	FBXO44	-0.223547035287919	0.0887608358637511
967812	Peptostreptococcus	FBXO45	-0.317015711710042	0.0144288356481625
967813	Peptostreptococcus	FBXO46	-0.139465456928276	0.292115088701915
967814	Peptostreptococcus	FBXO48	0.124177897226522	0.348730809474303
967815	Peptostreptococcus	FBXO5	0.171247488939816	0.194687367791197
967816	Peptostreptococcus	FBXO6	0.213221227419191	0.104921720327143
967817	Peptostreptococcus	FBXO7	0.0694645256623527	0.60112520716894
967818	Peptostreptococcus	FBXO8	0.103258078687281	0.436419358826927
967819	Peptostreptococcus	FBXO9	-0.0592728191945172	0.655644703274739
967820	Peptostreptococcus	FBXW10	-0.18921707665942	0.151199042530426
967821	Peptostreptococcus	FBXW11	-0.172588502948741	0.191162864604157
967822	Peptostreptococcus	FBXW2	0.215500951234365	0.101171461801622
967823	Peptostreptococcus	FBXW4	-0.18921707665942	0.151199042530426
967824	Peptostreptococcus	FBXW5	0.131821677077399	0.319625095087229
967825	Peptostreptococcus	FBXW7	-0.0801926377337586	0.545999501022022
967826	Peptostreptococcus	FBXW8	0.187071454245139	0.155975453009502
967827	Peptostreptococcus	FBXW9	-0.0807290433373288	0.543308613433014
967828	Peptostreptococcus	FCAR	-0.0949437918319416	0.47442884109517
967829	Peptostreptococcus	FCER1A	0.0111304162740835	0.933320673500818
967830	Peptostreptococcus	FCER1G	0.191094496271916	0.147109418619628
967831	Peptostreptococcus	FCF1	-0.0981622254533633	0.459509468400748
967832	Peptostreptococcus	FCGBP	-0.218451182054001	0.0964734616302484
967833	Peptostreptococcus	FCGR1A	0.0122032274812241	0.926910508498166
967834	Peptostreptococcus	FCGR1B	-0.00402304202677719	0.975875244134506
967835	Peptostreptococcus	FCGR1C	0.11465669776315	0.387199074222029
967836	Peptostreptococcus	FCGR2A	0.133296792487217	0.3141917236776
967837	Peptostreptococcus	FCGR2B	0.0439852594927639	0.740804237549364
967838	Peptostreptococcus	FCGR2C	0.199408783127256	0.129983206215867
967839	Peptostreptococcus	FCGR3A	0.00120691260803316	0.992761596116369
967840	Peptostreptococcus	FCGR3B	0.0831428685533952	0.531279752495041
967841	Peptostreptococcus	FCGRT	0.154753016630029	0.24187481499202
967842	Peptostreptococcus	FCHO1	0.0937368792239084	0.480089633729737
967843	Peptostreptococcus	FCHO2	0.0162262695080013	0.902916767734081
967844	Peptostreptococcus	FCHSD2	0.234677451562002	0.0735987110892736
967845	Peptostreptococcus	FCN1	0.100844253471215	0.447274691042326
967846	Peptostreptococcus	FCN3	-0.0316479306106472	0.811919328129551
967847	Peptostreptococcus	FCRL1	-0.0426442454838382	0.748442176529993
967848	Peptostreptococcus	FCRL2	0.0244064549624483	0.854416941077235
967849	Peptostreptococcus	FCRL3	0.192569611681735	0.143954342327745
967850	Peptostreptococcus	FCRL5	0.0443875636954416	0.738517658354231
967851	Peptostreptococcus	FCRL6	0.0568589939784509	0.668837529810937
967852	Peptostreptococcus	FCRLA	0.0226631367508448	0.864714387978461
967853	Peptostreptococcus	FCRLB	0.0152875597017533	0.908508388007774
967854	Peptostreptococcus	FDFT1	0.124311998627415	0.348206479134697
967855	Peptostreptococcus	FDPS	0.069062221459675	0.6032391505949
967856	Peptostreptococcus	FDX1	0.138258544320243	0.296352539992369
967857	Peptostreptococcus	FDX1L	-0.0848861867649986	0.52267478997652
967858	Peptostreptococcus	FDXACB1	-0.106744715110488	0.421003525077124
967859	Peptostreptococcus	FDXR	-0.0780470153194774	0.55682691802391
967860	Peptostreptococcus	FECH	0.0773765083150145	0.560231245679822
967861	Peptostreptococcus	FEM1A	0.00831428685533952	0.950166354710577
967862	Peptostreptococcus	FEM1B	-0.127262229447052	0.336794838163812
967863	Peptostreptococcus	FEM1C	-0.144695411563086	0.274212616062877
967864	Peptostreptococcus	FEN1	0.172722604349634	0.190812944671559
967865	Peptostreptococcus	FER	0.101380659074785	0.444849563952445
967866	Peptostreptococcus	FER1L3	0.287781606315461	0.0270925008206158
967867	Peptostreptococcus	FER1L4	-0.0557861827713103	0.674733409485652
967868	Peptostreptococcus	FER1L5	0.0513608365418554	0.699256548196384
967869	Peptostreptococcus	FERD3L	-0.107683424916736	0.416906916533141
967870	Peptostreptococcus	FERMT1	-0.0333912488222506	0.801763629540546
967871	Peptostreptococcus	FERMT2	0.178354863187122	0.176528093455658
967872	Peptostreptococcus	FERMT3	-0.0962848058408673	0.468181170874474
967873	Peptostreptococcus	FES	0.0645027738293275	0.627420748198646
967874	Peptostreptococcus	FETUB	0.0348663642320689	0.793195665857228
967875	Peptostreptococcus	FEZ1	-0.014751154098183	0.911705599525083
967876	Peptostreptococcus	FEZ2	0.180634587002296	0.170972415423189
967877	Peptostreptococcus	FEZF2	-0.0553838785686326	0.676949408480757
967878	Peptostreptococcus	FFAR1	0.0327207418177878	0.805665908741324
967879	Peptostreptococcus	FFAR2	-0.0796562321301883	0.54869680372836
967880	Peptostreptococcus	FFAR3	0.138929051324705	0.293993483464409
967881	Peptostreptococcus	FGA	-0.192033206078164	0.145095746402342
967882	Peptostreptococcus	FGB	-0.0704032354686007	0.596205383850931
967883	Peptostreptococcus	FGD2	0.0547133715641697	0.680648788955941
967884	Peptostreptococcus	FGD3	0.0392917104615238	0.767640975583195
967885	Peptostreptococcus	FGD4	0.179561775795155	0.173570760064715
967886	Peptostreptococcus	FGD5	0.275846581636022	0.0344553964072947
967887	Peptostreptococcus	FGD6	0.0380847978534907	0.774587341864012
967888	Peptostreptococcus	FGF1	0.168967765124642	0.200785076215086
967889	Peptostreptococcus	FGF12	-0.0474718959159708	0.721063277168483
967890	Peptostreptococcus	FGF13	0.0231995423544151	0.861543477888379
967891	Peptostreptococcus	FGF14	-0.0907866484042718	0.494076693365542
967892	Peptostreptococcus	FGF17	0.0434488538891936	0.743856476795788
967893	Peptostreptococcus	FGF18	0.0645027738293275	0.627420748198646
967894	Peptostreptococcus	FGF2	0.170576981935353	0.19646691600854
967895	Peptostreptococcus	FGF20	-0.0201152101338859	0.879804352416852
967896	Peptostreptococcus	FGF6	-0.0505562281365	0.703749202003375
967897	Peptostreptococcus	FGF7	0.00818018545444694	0.950969129496356
967898	Peptostreptococcus	FGF9	0.0476059973168634	0.72030751574833
967899	Peptostreptococcus	FGFBP1	0.180634587002296	0.170972415423189
967900	Peptostreptococcus	FGFBP2	0.120288956600638	0.364148263563574
967901	Peptostreptococcus	FGFR1	0.241918927210201	0.0648950440730802
967902	Peptostreptococcus	FGFR1OP	0.0252110633678037	0.849672295326333
967903	Peptostreptococcus	FGFR1OP2	-0.237761783782532	0.0697843754507279
967904	Peptostreptococcus	FGFR2	-0.205309244766529	0.118774664896712
967905	Peptostreptococcus	FGFR3	0.0909207498051644	0.493436348516405
967906	Peptostreptococcus	FGFR4	0.023870049358878	0.857582898561891
967907	Peptostreptococcus	FGFRL1	0.0107281120714058	0.935725592879434
967908	Peptostreptococcus	FGGY	-0.125518911235448	0.343509479237552
967909	Peptostreptococcus	FGL1	0.133699096689895	0.312720219363798
967910	Peptostreptococcus	FGL2	0.190692192069239	0.147978759640723
967911	Peptostreptococcus	FGR	0.0687940186578899	0.604650251714431
967912	Peptostreptococcus	FH	0.113583886556009	0.39168584402111
967913	Peptostreptococcus	FHDC1	-0.0575295009829137	0.665162645695741
967914	Peptostreptococcus	FHIT	0.102453470281926	0.440021280202834
967915	Peptostreptococcus	FHL1	0.3268051139752	0.0115266553112134
967916	Peptostreptococcus	FHL2	-0.0804608405355437	0.544653253578001
967917	Peptostreptococcus	FHL3	-0.0391576090606313	0.768411908509831
967918	Peptostreptococcus	FHL5	0.214428140027224	0.1029231308619
967919	Peptostreptococcus	FHOD1	0.173795415556774	0.188030096696671
967920	Peptostreptococcus	FHOD3	0.26324104995212	0.0439663130654996
967921	Peptostreptococcus	FIBIN	0.219121689058464	0.0954298112244521
967922	Peptostreptococcus	FIBP	-0.0324525390160026	0.807228146192408
967923	Peptostreptococcus	FICD	0.137319834513995	0.299675874090341
967924	Peptostreptococcus	FIG4	0.0595410219963023	0.654185176330496
967925	Peptostreptococcus	FIGLA	0.0289659025927957	0.827603240022201
967926	Peptostreptococcus	FIGNL1	-0.142952093351483	0.280097158362942
967927	Peptostreptococcus	FIGNL2	0.31795442151629	0.0141257257664855
967928	Peptostreptococcus	FILIP1	0.156630436242525	0.236140663940476
967929	Peptostreptococcus	FILIP1L	0.247148881845012	0.0591388371995623
967930	Peptostreptococcus	FIP1L1	-0.0860930993730318	0.516758610909765
967931	Peptostreptococcus	FIS	-0.0749626830989482	0.572567440915166
967932	Peptostreptococcus	FIS1	0.044253462294549	0.73927960242163
967933	Peptostreptococcus	FITM2	-0.191899104677272	0.14538214883832
967934	Peptostreptococcus	FIZ1	-0.282819854482436	0.0299747329216876
967935	Peptostreptococcus	FJX1	-0.0710737424730636	0.592702197192775
967936	Peptostreptococcus	FKBP11	0.16159218807555	0.221438956113023
967937	Peptostreptococcus	FKBP14	-0.131553474275614	0.320619370225092
967938	Peptostreptococcus	FKBP15	0.167358548313931	0.205170225117724
967939	Peptostreptococcus	FKBP1A	0.0127396330847944	0.923707131331828
967940	Peptostreptococcus	FKBP1B	-0.0907866484042718	0.494076693365542
967941	Peptostreptococcus	FKBP1P1	-0.271287134005675	0.0376759979082952
967942	Peptostreptococcus	FKBP2	-0.0925299666158753	0.485786073140869
967943	Peptostreptococcus	FKBP3	-0.0520313435463183	0.69552047621371
967944	Peptostreptococcus	FKBP4	0.167224446913038	0.205538689018422
967945	Peptostreptococcus	FKBP5	0.171113387538923	0.195042353349506
967946	Peptostreptococcus	FKBP7	0.0881046203864204	0.506973930068767
967947	Peptostreptococcus	FKBP8	-0.191765003276379	0.145668972446477
967948	Peptostreptococcus	FKBP9	-0.0855566937694615	0.519383847811403
967949	Peptostreptococcus	FKBP9L	0.0695986270632453	0.600421283647682
967950	Peptostreptococcus	FKBPL	0.113449785155117	0.392248841291372
967951	Peptostreptococcus	FKRP	-0.113181582353331	0.393376267967911
967952	Peptostreptococcus	FKSG29	-0.0665142948427161	0.61670230470731
967953	Peptostreptococcus	FKSG30	-0.0598092247980875	0.652726935280506
967954	Peptostreptococcus	FKSG44	-0.0521654449472108	0.694774121042665
967955	Peptostreptococcus	FKSG83	-0.0797903335310808	0.548021878178887
967956	Peptostreptococcus	FKTN	-0.0553838785686326	0.676949408480757
967957	Peptostreptococcus	FLAD1	-0.153680205422888	0.245193946043244
967958	Peptostreptococcus	FLCN	-0.058065906586484	0.662228360933872
967959	Peptostreptococcus	FLG	-0.00683917144552122	0.95899941088419
967960	Peptostreptococcus	FLG2	-0.0372801894481352	0.779228067123725
967961	Peptostreptococcus	FLI1	0.20691846157724	0.115849700780939
967962	Peptostreptococcus	FLII	0.142013383545235	0.283300095964803
967963	Peptostreptococcus	FLJ00312	0.000402304202677718	0.997587170068138
967964	Peptostreptococcus	FLJ10081	0.0340617558267135	0.79786615799197
967965	Peptostreptococcus	FLJ10088	-0.0273566857820849	0.837046230317901
967966	Peptostreptococcus	FLJ10120	0.0297705109981512	0.82289073886264
967967	Peptostreptococcus	FLJ10213	0.0720124522793116	0.587813233747505
967968	Peptostreptococcus	FLJ10246	0.0934686764221233	0.481352437150218
967969	Peptostreptococcus	FLJ10324	-0.0572612981811286	0.666631665859402
967970	Peptostreptococcus	FLJ10357	0.0978940226515782	0.460742896151187
967971	Peptostreptococcus	FLJ10374	-0.115997711772076	0.381633727820698
967972	Peptostreptococcus	FLJ10781	0.00509585323391777	0.969444715718038
967973	Peptostreptococcus	FLJ10803	-0.014751154098183	0.911705599525083
967974	Peptostreptococcus	FLJ10916	-0.0399622174659867	0.763789680883214
967975	Peptostreptococcus	FLJ10986	-0.195117538298693	0.138624033173361
967976	Peptostreptococcus	FLJ10996	-0.0513608365418554	0.699256548196385
967977	Peptostreptococcus	FLJ11235	-0.0126055316839018	0.924507864716154
967978	Peptostreptococcus	FLJ11292	0.0387553048579535	0.770726042644993
967979	Peptostreptococcus	FLJ11783	0.231727220742366	0.0774007218281509
967980	Peptostreptococcus	FLJ11795	-0.182377905213899	0.166810768434615
967981	Peptostreptococcus	FLJ11827	-0.133564995289003	0.313210229075765
967982	Peptostreptococcus	FLJ12078	0.0973576170480079	0.463215148270513
967983	Peptostreptococcus	FLJ12355	-0.168163156719286	0.202969254956442
967984	Peptostreptococcus	FLJ12688	-0.0390235076597387	0.769183064463739
967985	Peptostreptococcus	FLJ12949	-0.147377439580938	0.265321099423137
967986	Peptostreptococcus	FLJ13224	0.063429962622187	0.63316888915044
967987	Peptostreptococcus	FLJ13611	-0.0498857211320371	0.707500792490235
967988	Peptostreptococcus	FLJ13614	-0.0303069166017215	0.819752511485154
967989	Peptostreptococcus	FLJ14082	0.143756701756838	0.277370919069516
967990	Peptostreptococcus	FLJ14107	0.139063152725598	0.293523147296827
967991	Peptostreptococcus	FLJ14166	-0.044253462294549	0.73927960242163
967992	Peptostreptococcus	FLJ14186	0.0964189072417599	0.467558852948784
967993	Peptostreptococcus	FLJ14213	0.118411536988142	0.371737302368347
967994	Peptostreptococcus	FLJ14816	0.0611502388070132	0.645455182217726
967995	Peptostreptococcus	FLJ16165	0.0598092247980875	0.652726935280506
967996	Peptostreptococcus	FLJ16323	-0.0694645256623527	0.60112520716894
967997	Peptostreptococcus	FLJ16686	-0.214294038626331	0.10314373004349
967998	Peptostreptococcus	FLJ16734	-0.054311067361492	0.68287201943729
967999	Peptostreptococcus	FLJ16793	-0.184657629029073	0.161481085467384
968000	Peptostreptococcus	FLJ20021	0.191630901875487	0.145956217528673
968001	Peptostreptococcus	FLJ20125	-0.209198185392414	0.111800746733808
968002	Peptostreptococcus	FLJ20209	-0.124982505631878	0.345592150120377
968003	Peptostreptococcus	FLJ20254	-0.0697327284641379	0.599717723136714
968004	Peptostreptococcus	FLJ20273	0.14697513537826	0.266642354513684
968005	Peptostreptococcus	FLJ20309	0.0586023121900543	0.659299115498737
968006	Peptostreptococcus	FLJ20397	0.176209240772841	0.181875529490941
968007	Peptostreptococcus	FLJ20444	-0.0673189032480716	0.612436926099342
968008	Peptostreptococcus	FLJ20489	-0.206516157374562	0.116575722142295
968009	Peptostreptococcus	FLJ20518	-0.0630276584195092	0.63533003673944
968010	Peptostreptococcus	FLJ20581	-0.00388894062588461	0.976679175872218
968011	Peptostreptococcus	FLJ20628	0.11988665239796	0.36576649627484
968012	Peptostreptococcus	FLJ20674	0.0143488498955053	0.914104424405566
968013	Peptostreptococcus	FLJ20699	0.0064368672428435	0.961409321481565
968014	Peptostreptococcus	FLJ20718	-0.00563225883748806	0.966230151087574
968015	Peptostreptococcus	FLJ20850	-0.204638737762066	0.120009899605501
968016	Peptostreptococcus	FLJ20920	-0.169638272129105	0.198977722308755
968017	Peptostreptococcus	FLJ21511	0.0839474769587506	0.527299558167349
968018	Peptostreptococcus	FLJ21687	-0.135710617703284	0.305429091404692
968019	Peptostreptococcus	FLJ21767	0.0474718959159708	0.721063277168483
968020	Peptostreptococcus	FLJ21839	0.113047480952439	0.393940697023324
968021	Peptostreptococcus	FLJ21865	0.199408783127256	0.129983206215867
968022	Peptostreptococcus	FLJ21986	0.288049809117246	0.0269435802629409
968023	Peptostreptococcus	FLJ22184	-0.126055316839018	0.341434629409335
968024	Peptostreptococcus	FLJ22222	0.08287466575161	0.532609771469289
968025	Peptostreptococcus	FLJ22447	0.173124908552312	0.18976593904935
968026	Peptostreptococcus	FLJ22531	-0.0531041547534588	0.68955773109227
968027	Peptostreptococcus	FLJ22536	-0.267532294780683	0.0405119167841823
968028	Peptostreptococcus	FLJ22639	0.246746577642334	0.0595664448607868
968029	Peptostreptococcus	FLJ22662	0.00415714342766976	0.975071336251296
968030	Peptostreptococcus	FLJ22675	-0.208259475586166	0.113454598479443
968031	Peptostreptococcus	FLJ22795	0.0881046203864204	0.506973930068767
968032	Peptostreptococcus	FLJ23152	0.125384809834556	0.34402941393299
968033	Peptostreptococcus	FLJ23584	0.158239653053236	0.231300737097855
968034	Peptostreptococcus	FLJ23865	0.262034137344087	0.0449803298119518
968035	Peptostreptococcus	FLJ25006	-0.00898479385980238	0.946153235053291
968036	Peptostreptococcus	FLJ25363	-0.0823382601480397	0.535274720639929
968037	Peptostreptococcus	FLJ25404	-0.00187741961249602	0.988740474073835
968038	Peptostreptococcus	FLJ25439	0.121361767807778	0.359854322175604
968039	Peptostreptococcus	FLJ26056	-0.0230654409535225	0.862336003810671
968040	Peptostreptococcus	FLJ26850	-0.11519310336672	0.384967179054374
968041	Peptostreptococcus	FLJ27354	0.035805074038317	0.787755881352886
968042	Peptostreptococcus	FLJ27365	0.0170308779133568	0.898127668011649
968043	Peptostreptococcus	FLJ27465	0.162262695080013	0.219502339717524
968044	Peptostreptococcus	FLJ30092	-0.24862399725483	0.0575921132659206
968045	Peptostreptococcus	FLJ30428	-0.0852884909676763	0.520698974270311
968046	Peptostreptococcus	FLJ30430	-0.0932004736203381	0.482616998253972
968047	Peptostreptococcus	FLJ31306	0.142952093351483	0.280097158362943
968048	Peptostreptococcus	FLJ31401	0.10057605066943	0.448489993259813
968049	Peptostreptococcus	FLJ31568	-0.0619548472123687	0.641107859322875
968050	Peptostreptococcus	FLJ31813	0.173124908552312	0.18976593904935
968051	Peptostreptococcus	FLJ31945	-0.00093870980624801	0.994370100614942
968052	Peptostreptococcus	FLJ32011	0.322245666344853	0.0128087271737419
968053	Peptostreptococcus	FLJ32065	0.0858248965712466	0.518070392297048
968054	Peptostreptococcus	FLJ32154	-0.20168850694243	0.125561537139895
968055	Peptostreptococcus	FLJ32252	0.116802320177431	0.378317576483354
968056	Peptostreptococcus	FLJ32255	-0.0835451727560729	0.529287802975427
968057	Peptostreptococcus	FLJ32679	-0.190021685064776	0.149436142763027
968058	Peptostreptococcus	FLJ32784	-0.0359391754392095	0.786979584728444
968059	Peptostreptococcus	FLJ32790	-0.118679739789927	0.37064734773277
968060	Peptostreptococcus	FLJ32810	0.0779129139185848	0.557506997852297
968061	Peptostreptococcus	FLJ32955	0.0225290353499522	0.865507448958712
968062	Peptostreptococcus	FLJ33590	-0.0850202881658912	0.522015768474415
968063	Peptostreptococcus	FLJ33630	0.0520313435463183	0.69552047621371
968064	Peptostreptococcus	FLJ33996	0.109158540326554	0.410515842315148
968065	Peptostreptococcus	FLJ34047	-0.147913845184508	0.263566265240773
968066	Peptostreptococcus	FLJ34690	-0.00777788125176922	0.953377741322117
968067	Peptostreptococcus	FLJ34870	-0.0631617598204018	0.634609317005603
968068	Peptostreptococcus	FLJ35220	-0.171381590340708	0.194332843842469
968069	Peptostreptococcus	FLJ35258	0.174465922561237	0.186305688376573
968070	Peptostreptococcus	FLJ35282	0.0906525470033792	0.494717470701499
968071	Peptostreptococcus	FLJ35390	-0.121495869208671	0.359319764692125
968072	Peptostreptococcus	FLJ35429	-0.0335253502231432	0.800983747712694
968073	Peptostreptococcus	FLJ35740	-0.205175143365636	0.11902093244604
968074	Peptostreptococcus	FLJ35776	0.105135498299777	0.428079518041945
968075	Peptostreptococcus	FLJ35785	0.00388894062588461	0.976679175872218
968076	Peptostreptococcus	FLJ35801	0.00750967844998408	0.95498371418128
968077	Peptostreptococcus	FLJ35848	0.0691963228605676	0.602534141163461
968078	Peptostreptococcus	FLJ35934	-0.137453935914887	0.299199636570858
968079	Peptostreptococcus	FLJ36031	0.111706466943513	0.39961118782943
968080	Peptostreptococcus	FLJ36032	0.161726289476443	0.221050682589041
968081	Peptostreptococcus	FLJ36070	-0.0890433301926684	0.502440401329457
968082	Peptostreptococcus	FLJ36131	-0.125787114037233	0.342471076376956
968083	Peptostreptococcus	FLJ36144	-0.0678553088516419	0.609600414182215
968084	Peptostreptococcus	FLJ36492	0.116131813172968	0.381079833652888
968085	Peptostreptococcus	FLJ36644	-0.0281612941874403	0.832321790797458
968086	Peptostreptococcus	FLJ36848	-0.235347958566465	0.0727557016987707
968087	Peptostreptococcus	FLJ37078	0.0620889486132612	0.640384463840101
968088	Peptostreptococcus	FLJ37396	-0.0269543815794071	0.83941060792146
968089	Peptostreptococcus	FLJ37512	-0.13343089388811	0.313700730520006
968090	Peptostreptococcus	FLJ37543	0.0761695957069814	0.566383659007209
968091	Peptostreptococcus	FLJ38379	0.0209198185392414	0.875034246788168
968092	Peptostreptococcus	FLJ38482	-0.071878350878419	0.588510544534474
968093	Peptostreptococcus	FLJ38717	-0.109292641727447	0.409937659159525
968094	Peptostreptococcus	FLJ38723	0.0118009232785464	0.929313801219947
968095	Peptostreptococcus	FLJ38773	-0.0421078398802679	0.751504139866241
968096	Peptostreptococcus	FLJ38969	0.113583886556009	0.39168584402111
968097	Peptostreptococcus	FLJ38973	-0.202359013946892	0.12428301122533
968098	Peptostreptococcus	FLJ39632	-0.186132744438891	0.158099819084293
968099	Peptostreptococcus	FLJ39639	-0.0984304282551485	0.458277842720096
968100	Peptostreptococcus	FLJ39653	0.0897138371971312	0.499214991478988
968101	Peptostreptococcus	FLJ39660	-0.236286668372713	0.0715884311824249
968102	Peptostreptococcus	FLJ39739	-0.0618207458114761	0.641831586712999
968103	Peptostreptococcus	FLJ39827	0.00858248965712466	0.948560953620605
968104	Peptostreptococcus	FLJ40113	0.125384809834556	0.34402941393299
968105	Peptostreptococcus	FLJ40125	-0.240846116003061	0.0661296598124231
968106	Peptostreptococcus	FLJ40194	-0.0675871060498567	0.611017959904723
968107	Peptostreptococcus	FLJ40330	0.0254792661695888	0.848091915102394
968108	Peptostreptococcus	FLJ40448	-0.0136783428910424	0.918104148519269
968109	Peptostreptococcus	FLJ40453	-0.0355368712365318	0.789309089776158
968110	Peptostreptococcus	FLJ40473	-0.107549323515843	0.417490741284218
968111	Peptostreptococcus	FLJ40504	0.0140806470937201	0.915704065567941
968112	Peptostreptococcus	FLJ40672	0.201822608343322	0.125305037180493
968113	Peptostreptococcus	FLJ40712	-0.0803267391346511	0.545326176606971
968114	Peptostreptococcus	FLJ40722	-0.153277901220211	0.246446601074775
968115	Peptostreptococcus	FLJ40852	0.0631617598204018	0.634609317005602
968116	Peptostreptococcus	FLJ41200	-0.0831428685533952	0.53127975249504
968117	Peptostreptococcus	FLJ41327	0.109426743128339	0.409359947517273
968118	Peptostreptococcus	FLJ41352	0.225826759103093	0.0854709919875593
968119	Peptostreptococcus	FLJ41481	-0.0299046123990437	0.822105921421484
968120	Peptostreptococcus	FLJ41484	0.0221267311472745	0.867887419982752
968121	Peptostreptococcus	FLJ41562	-0.0474718959159708	0.721063277168483
968122	Peptostreptococcus	FLJ41603	0.00737557704909151	0.955786767728256
968123	Peptostreptococcus	FLJ41649	0.259083906524451	0.0475400329447711
968124	Peptostreptococcus	FLJ41766	0.111304162740835	0.40132160755153
968125	Peptostreptococcus	FLJ41821	-0.0343299586284986	0.796308535834077
968126	Peptostreptococcus	FLJ41941	0.0734875676891299	0.580167489810034
968127	Peptostreptococcus	FLJ42102	0.116265914573861	0.380526420194302
968128	Peptostreptococcus	FLJ42258	-0.159044261458591	0.228906675071693
968129	Peptostreptococcus	FLJ42393	-0.0868977077783872	0.512833343082566
968130	Peptostreptococcus	FLJ42562	0.0350004656329615	0.792417947227616
968131	Peptostreptococcus	FLJ42627	0.0059004616392732	0.964623065893184
968132	Peptostreptococcus	FLJ43080	-0.118545638389034	0.371192083406337
968133	Peptostreptococcus	FLJ43093	0.197263160712975	0.134251300140291
968134	Peptostreptococcus	FLJ43276	-0.068123511653427	0.608184293190125
968135	Peptostreptococcus	FLJ43663	0.12042305800153	0.363609822373019
968136	Peptostreptococcus	FLJ43681	-0.0784493195221551	0.554789042968282
968137	Peptostreptococcus	FLJ43806	-0.111170061339943	0.40189269673192
968138	Peptostreptococcus	FLJ43860	-0.223412933887026	0.0889574062221292
968139	Peptostreptococcus	FLJ43950	-0.0481424029204336	0.717287135851207
968140	Peptostreptococcus	FLJ44048	0.0113986190758687	0.931717721648515
968141	Peptostreptococcus	FLJ44054	0.126457621041696	0.339883627584189
968142	Peptostreptococcus	FLJ44124	0.0559202841722029	0.673995351715437
968143	Peptostreptococcus	FLJ44216	0.00831428685533952	0.950166354710577
968144	Peptostreptococcus	FLJ44290	-0.20329772375314	0.12250971418463
968145	Peptostreptococcus	FLJ44313	-0.0335253502231432	0.800983747712694
968146	Peptostreptococcus	FLJ44342	0.059004616392732	0.657105511406193
968147	Peptostreptococcus	FLJ44379	0.0658437878382533	0.620266439389795
968148	Peptostreptococcus	FLJ44450	-0.161189883872873	0.222606630086808
968149	Peptostreptococcus	FLJ44606	0.124714302830093	0.346636416842595
968150	Peptostreptococcus	FLJ44790	-0.0465331861097228	0.726360997405375
968151	Peptostreptococcus	FLJ45032	0.206650258775455	0.116333329515695
968152	Peptostreptococcus	FLJ45202	0.105537802502455	0.426304232325891
968153	Peptostreptococcus	FLJ45244	0.110231351533695	0.405903590978041
968154	Peptostreptococcus	FLJ45248	0.0134101400892573	0.919704608819507
968155	Peptostreptococcus	FLJ45256	-0.0981622254533633	0.459509468400748
968156	Peptostreptococcus	FLJ45337	0.126725823843481	0.338852072975859
968157	Peptostreptococcus	FLJ45340	-0.063429962622187	0.63316888915044
968158	Peptostreptococcus	FLJ45422	-0.104196788493529	0.432238099183535
968159	Peptostreptococcus	FLJ45513	0.146572831175582	0.267968008602306
968160	Peptostreptococcus	FLJ45684	-0.138929051324705	0.29399348346441
968161	Peptostreptococcus	FLJ45966	-0.114790799164042	0.386640381577183
968162	Peptostreptococcus	FLJ45994	0.158910160057699	0.229304488346539
968163	Peptostreptococcus	FLJ46154	-0.179159471592477	0.174552506426202
968164	Peptostreptococcus	FLJ46230	0.214159937225439	0.103364694976332
968165	Peptostreptococcus	FLJ46309	-0.071878350878419	0.588510544534474
968166	Peptostreptococcus	FLJ46552	-0.129407851861333	0.328644299717808
968167	Peptostreptococcus	FLJ46836	0.0142147484946127	0.9149042030509
968168	Peptostreptococcus	FLJ46906	0.150998177405037	0.253627390849366
968169	Peptostreptococcus	FLJ77644	0.276651190041378	0.033911536814442
968170	Peptostreptococcus	FLJ90036	-0.193240118686197	0.142537027204322
968171	Peptostreptococcus	FLJ90086	-0.0214562241428117	0.871856619420707
968172	Peptostreptococcus	FLJ90231	0.0753649873016259	0.570502716141094
968173	Peptostreptococcus	FLNA	0.0388894062588461	0.769954442742978
968174	Peptostreptococcus	FLNB	0.0596751233971949	0.653455894775071
968175	Peptostreptococcus	FLNC	0.312456264079695	0.0159817551423793
968176	Peptostreptococcus	FLOT1	-0.098564529656041	0.457662706399124
968177	Peptostreptococcus	FLOT2	-0.0407668258713421	0.759175633317704
968178	Peptostreptococcus	FLRT2	0.0862272007739243	0.516103349003703
968179	Peptostreptococcus	FLRT3	-0.135040110698821	0.307847170976061
968180	Peptostreptococcus	FLT1	-0.107012917912273	0.419830725254287
968181	Peptostreptococcus	FLT3	0.137990341518457	0.297299604925032
968182	Peptostreptococcus	FLT3LG	0.176075139371948	0.182213585490267
968183	Peptostreptococcus	FLVCR1	0.0101917064678355	0.93893303660664
968184	Peptostreptococcus	FLVCR2	0.0213221227419191	0.872650839577786
968185	Peptostreptococcus	FLYWCH1	-0.0616866444105835	0.64255564543833
968186	Peptostreptococcus	FLYWCH2	-0.132760386883647	0.316160613028344
968187	Peptostreptococcus	FMN1	-0.121227666406886	0.360389365521973
968188	Peptostreptococcus	FMN2	0.0796562321301883	0.548696803728361
968189	Peptostreptococcus	FMNL1	0.0855566937694615	0.519383847811402
968190	Peptostreptococcus	FMNL2	0.147913845184508	0.263566265240772
968191	Peptostreptococcus	FMNL3	0.0779129139185848	0.557506997852297
968192	Peptostreptococcus	FMO1	-0.352954887149252	0.00610767170736215
968193	Peptostreptococcus	FMO2	-0.0937368792239084	0.480089633729737
968194	Peptostreptococcus	FMO4	-0.0150193568999682	0.910106816638696
968195	Peptostreptococcus	FMO5	-0.152339191413963	0.249386416755958
968196	Peptostreptococcus	FMO9P	-0.0399622174659867	0.763789680883214
968197	Peptostreptococcus	FMOD	0.246478374840549	0.0598529011351572
968198	Peptostreptococcus	FMR1	0.21630555963972	0.0998729469935521
968199	Peptostreptococcus	FN1	0.260961326136947	0.0458977179044147
968200	Peptostreptococcus	FN3K	-0.284965476896717	0.0286983460023264
968201	Peptostreptococcus	FN3KRP	-0.059004616392732	0.657105511406193
968202	Peptostreptococcus	FNBP1	0.0997714422640742	0.452146827916099
968203	Peptostreptococcus	FNBP1L	0.0174331821160345	0.895734461074104
968204	Peptostreptococcus	FNBP4	-0.10634241090781	0.422766229498417
968205	Peptostreptococcus	FNDC1	0.337265023244821	0.00899684560652708
968206	Peptostreptococcus	FNDC3A	-0.00174331821160345	0.989544679391893
968207	Peptostreptococcus	FNDC3B	0.290597735734205	0.0255628281952368
968208	Peptostreptococcus	FNDC4	0.196324450906727	0.136151418596196
968209	Peptostreptococcus	FNIP1	-0.182914310817469	0.165545297312749
968210	Peptostreptococcus	FNIP2	-0.0784493195221551	0.554789042968282
968211	Peptostreptococcus	FNTA	-0.0687940186578899	0.604650251714432
968212	Peptostreptococcus	FNTB	-0.0682576130543196	0.607476768294586
968213	Peptostreptococcus	FOLR1	-0.0717442494775265	0.589208227015636
968214	Peptostreptococcus	FOLR2	0.00241382521606631	0.985523772112301
968215	Peptostreptococcus	FOLR3	0.0093870980624801	0.943745995141087
968216	Peptostreptococcus	FOLR4	-0.079119826526618	0.551400493230275
968217	Peptostreptococcus	FOS	-0.141879282144342	0.283759621993801
968218	Peptostreptococcus	FOSB	0.163067303485369	0.217194060455469
968219	Peptostreptococcus	FOSL1	-0.0380847978534907	0.774587341864014
968220	Peptostreptococcus	FOSL2	0.00120691260803316	0.992761596116369
968221	Peptostreptococcus	FOXA1	-0.0345981614302838	0.794751703196513
968222	Peptostreptococcus	FOXA2	-0.107012917912273	0.419830725254287
968223	Peptostreptococcus	FOXC1	0.00415714342766976	0.975071336251296
968224	Peptostreptococcus	FOXC2	-0.0319161334124323	0.810354861737775
968225	Peptostreptococcus	FOXD2	0.252378836479822	0.053802325379135
968226	Peptostreptococcus	FOXD4	-0.203431825154033	0.122257964960943
968227	Peptostreptococcus	FOXD4L2	-0.0844838825623209	0.524654347236711
968228	Peptostreptococcus	FOXE1	-0.233738741755754	0.074791965385755
968229	Peptostreptococcus	FOXE3	-0.188948873857635	0.151790089646242
968230	Peptostreptococcus	FOXF1	0.237091276778069	0.070599845082917
968231	Peptostreptococcus	FOXG1	-0.138526747122028	0.295407442168037
968232	Peptostreptococcus	FOXH1	-0.0815336517426843	0.539284371701222
968233	Peptostreptococcus	FOXI1	-0.154618915229136	0.242288014876278
968234	Peptostreptococcus	FOXI2	0.0351345670338541	0.79164042958526
968235	Peptostreptococcus	FOXJ1	-0.0521654449472108	0.694774121042665
968236	Peptostreptococcus	FOXJ2	0.0779129139185848	0.557506997852297
968237	Peptostreptococcus	FOXJ3	0.168967765124642	0.200785076215086
968238	Peptostreptococcus	FOXK1	-0.0768401027114442	0.562961757020416
968239	Peptostreptococcus	FOXK2	-0.122166376213134	0.356654269065835
968240	Peptostreptococcus	FOXL1	-0.144829512963979	0.273763390144538
968241	Peptostreptococcus	FOXM1	0.0252110633678037	0.849672295326333
968242	Peptostreptococcus	FOXN1	-0.16990647493089	0.198258031390597
968243	Peptostreptococcus	FOXN2	0.080997246139114	0.541965584086196
968244	Peptostreptococcus	FOXN3	-0.0607479346043355	0.647633285654864
968245	Peptostreptococcus	FOXO1	0.151534583008607	0.251925173804967
968246	Peptostreptococcus	FOXO3	-0.192167307479057	0.144809764836246
968247	Peptostreptococcus	FOXO4	-0.173929516957667	0.187684301229232
968248	Peptostreptococcus	FOXO6	0.190960394871024	0.147398775584486
968249	Peptostreptococcus	FOXP1	-0.0441193608936565	0.740041795712349
968250	Peptostreptococcus	FOXP2	-0.103123977286389	0.437018527912957
968251	Peptostreptococcus	FOXP3	-0.161458086674658	0.221827705093604
968252	Peptostreptococcus	FOXP4	0.00335253502231432	0.979895125477041
968253	Peptostreptococcus	FOXQ1	-0.0493493155284668	0.710507054988473
968254	Peptostreptococcus	FOXR1	0.0964189072417599	0.467558852948784
968255	Peptostreptococcus	FOXRED1	0.236554871174498	0.071257683184999
968256	Peptostreptococcus	FOXRED2	-0.26216823874498	0.0448667219751539
968257	Peptostreptococcus	FOXS1	0.0776447111167997	0.558868336981448
968258	Peptostreptococcus	FPGS	0.13866084852292	0.294935630880513
968259	Peptostreptococcus	FPR1	0.0954801974355119	0.471924438409073
968260	Peptostreptococcus	FPR2	-0.144963614364871	0.273314654103617
968261	Peptostreptococcus	FPR3	0.126055316839018	0.341434629409335
968262	Peptostreptococcus	FRAG1	-0.106744715110488	0.421003525077124
968263	Peptostreptococcus	FRAP1	0.153143799819318	0.246865121086501
968264	Peptostreptococcus	FRAS1	-0.00201152101338859	0.987936279891612
968265	Peptostreptococcus	FRAT1	0.0502880253347148	0.705249001995272
968266	Peptostreptococcus	FRAT2	-0.0812654489408992	0.540624169020209
968267	Peptostreptococcus	FREM1	0.120288956600638	0.364148263563574
968268	Peptostreptococcus	FREM2	-0.18398712202461	0.163035474782933
968269	Peptostreptococcus	FREQ	0.0968212114444376	0.465694579722637
968270	Peptostreptococcus	FRG1	0.0481424029204336	0.717287135851207
968271	Peptostreptococcus	FRG1B	0.0661119906400384	0.618839737386433
968272	Peptostreptococcus	FRG2C	0.103526281489066	0.435222404091805
968273	Peptostreptococcus	FRK	-0.0378165950517055	0.776133388252613
968274	Peptostreptococcus	FRMD3	-0.231593119341473	0.0775771723148008
968275	Peptostreptococcus	FRMD4A	-0.107549323515843	0.417490741284218
968276	Peptostreptococcus	FRMD4B	0.0468013889115079	0.72484604997255
968277	Peptostreptococcus	FRMD6	-0.177952558984444	0.177521947738732
968278	Peptostreptococcus	FRMD8	-0.199006478924578	0.130775563516488
968279	Peptostreptococcus	FRMPD3	0.239907406196813	0.0672253366513072
968280	Peptostreptococcus	FRRS1	-0.124848404230985	0.346114039277304
968281	Peptostreptococcus	FRS2	-0.0632958612212944	0.633888934288207
968282	Peptostreptococcus	FRS3	-0.0253451647686963	0.848882031309715
968283	Peptostreptococcus	FRY	-0.0618207458114761	0.641831586712999
968284	Peptostreptococcus	FRYL	-0.054311067361492	0.68287201943729
968285	Peptostreptococcus	FRZB	-0.0502880253347148	0.70524900199527
968286	Peptostreptococcus	FSBP	-0.132358082680969	0.317642441956849
968287	Peptostreptococcus	FSCN1	0.0879705189855278	0.507623280544122
968288	Peptostreptococcus	FSD1L	0.076303697107874	0.565698502184883
968289	Peptostreptococcus	FSD2	0.0429124482856233	0.746912638442581
968290	Peptostreptococcus	FSIP1	0.111304162740835	0.40132160755153
968291	Peptostreptococcus	FST	0.010996314873191	0.934122248534771
968292	Peptostreptococcus	FSTL1	0.284965476896717	0.0286983460023264
968293	Peptostreptococcus	FSTL3	-0.000536405603570291	0.996782897136464
968294	Peptostreptococcus	FTH1	0.126055316839018	0.341434629409335
968295	Peptostreptococcus	FTHL11	0.132358082680969	0.317642441956849
968296	Peptostreptococcus	FTHL12	0.126323519640804	0.34040013894336
968297	Peptostreptococcus	FTHL16	0.112108771146191	0.39790504381445
968298	Peptostreptococcus	FTHL2	0.164542418895187	0.213006467498551
968299	Peptostreptococcus	FTHL3	0.200213391532611	0.1284093803748
968300	Peptostreptococcus	FTHL7	0.0860930993730318	0.516758610909764
968301	Peptostreptococcus	FTHL8	-0.11103595993905	0.402464260229463
968302	Peptostreptococcus	FTL	0.0750967844998408	0.571878815690758
968303	Peptostreptococcus	FTO	-0.204638737762066	0.120009899605501
968304	Peptostreptococcus	FTSJ1	-0.172052097345171	0.192567140601397
968305	Peptostreptococcus	FTSJ2	-0.229179294125407	0.0808081490333266
968306	Peptostreptococcus	FTSJ3	0.186266845839784	0.157795039266283
968307	Peptostreptococcus	FTSJD1	0.0399622174659867	0.763789680883214
968308	Peptostreptococcus	FTSJD2	0.219792196062927	0.0943949821304776
968309	Peptostreptococcus	FUBP1	0.0344640600293912	0.795530020463923
968310	Peptostreptococcus	FUBP3	0.0445216650963342	0.737755964186489
968311	Peptostreptococcus	FUCA1	0.167224446913038	0.205538689018422
968312	Peptostreptococcus	FUCA2	0.265788976569079	0.0418872387660247
968313	Peptostreptococcus	FUK	-0.135978820505069	0.304465302854318
968314	Peptostreptococcus	FUNDC1	-0.058065906586484	0.662228360933872
968315	Peptostreptococcus	FUNDC2	0.121629970609564	0.358785693182522
968316	Peptostreptococcus	FURIN	-0.13812444291935	0.296825826562442
968317	Peptostreptococcus	FUS	0.0925299666158753	0.485786073140869
968318	Peptostreptococcus	FUSSEL18	-0.0472036931141856	0.722575595131601
968319	Peptostreptococcus	FUT1	-0.00482765043213262	0.971052182455385
968320	Peptostreptococcus	FUT10	-0.0205175143365636	0.877418757985147
968321	Peptostreptococcus	FUT11	0.0155557625035384	0.906910319880631
968322	Peptostreptococcus	FUT2	-0.0628935570186167	0.636051092925634
968323	Peptostreptococcus	FUT3	-0.00187741961249602	0.988740474073835
968324	Peptostreptococcus	FUT4	0.260290819132484	0.046478835395816
968325	Peptostreptococcus	FUT5	-0.180500485601403	0.171295648782647
968326	Peptostreptococcus	FUT6	-0.0411691300740199	0.756871724066643
968327	Peptostreptococcus	FUT7	-0.0144829512963979	0.91330473041459
968328	Peptostreptococcus	FUT8	0.058065906586484	0.662228360933873
968329	Peptostreptococcus	FUZ	-0.0687940186578899	0.604650251714432
968330	Peptostreptococcus	FVT1	0.079119826526618	0.551400493230275
968331	Peptostreptococcus	FXC1	-0.0480083015195411	0.718041829642384
968332	Peptostreptococcus	FXN	-0.0236018465570928	0.859166717190837
968333	Peptostreptococcus	FXR1	-0.0284294969892254	0.83074827827733
968334	Peptostreptococcus	FXR2	0.142415687747912	0.281924463503335
968335	Peptostreptococcus	FXYD1	-0.268873308789609	0.0394795191758988
968336	Peptostreptococcus	FXYD2	0.234141045958432	0.0742787009996619
968337	Peptostreptococcus	FXYD3	0.0363414796418872	0.7846519337978
968338	Peptostreptococcus	FXYD5	0.127798635050622	0.334745439482643
968339	Peptostreptococcus	FXYD6	0.134101400892573	0.311253140795952
968340	Peptostreptococcus	FYB	-0.0756331901034111	0.569128154308245
968341	Peptostreptococcus	FYCO1	0.0848861867649986	0.522674789976519
968342	Peptostreptococcus	FYN	0.106610613709595	0.42159062615497
968343	Peptostreptococcus	FYTTD1	-0.131821677077399	0.319625095087229
968344	Peptostreptococcus	FZD1	0.0359391754392095	0.786979584728444
968345	Peptostreptococcus	FZD10	-0.149388960594326	0.258780733449687
968346	Peptostreptococcus	FZD3	0.0399622174659867	0.763789680883214
968347	Peptostreptococcus	FZD4	0.077242406914122	0.560913287465938
968348	Peptostreptococcus	FZD5	0.164408317494294	0.213384796056117
968349	Peptostreptococcus	FZD6	-0.19699495791119	0.134792142589141
968350	Peptostreptococcus	FZD7	-0.00227972381517374	0.986327928115645
968351	Peptostreptococcus	FZD9	0.0469354903124005	0.7240889688549
968352	Peptostreptococcus	FZR1	0.0453262735016896	0.733191084860221
968353	Peptostreptococcus	G0S2	-0.116265914573861	0.380526420194303
968354	Peptostreptococcus	G3BP1	-0.0223949339490597	0.86630064179552
968355	Peptostreptococcus	G3BP2	0.0422419412811604	0.75073828985118
968356	Peptostreptococcus	G6PC3	0.00952119946337267	0.942943691892608
968357	Peptostreptococcus	G6PD	0.0659778892391458	0.619552914062057
968358	Peptostreptococcus	GAA	0.107012917912273	0.419830725254287
968359	Peptostreptococcus	GAB1	-0.0942732848274787	0.477569310637526
968360	Peptostreptococcus	GAB2	0.0867636063774946	0.513486502480613
968361	Peptostreptococcus	GAB3	0.196190349505834	0.136424505455022
968362	Peptostreptococcus	GABARAP	0.0181036891204973	0.891747844871773
968363	Peptostreptococcus	GABARAPL1	0.0555179799695252	0.676210438480378
968364	Peptostreptococcus	GABARAPL2	0.195117538298693	0.13862403317336
968365	Peptostreptococcus	GABBR1	0.19753136351476	0.133712092709355
968366	Peptostreptococcus	GABPA	-0.113181582353331	0.393376267967911
968367	Peptostreptococcus	GABPAP	-0.0445216650963342	0.737755964186488
968368	Peptostreptococcus	GABPB1	0.0453262735016896	0.733191084860221
968369	Peptostreptococcus	GABPB2	-0.0079119826526618	0.95257482359353
968370	Peptostreptococcus	GABRA3	0.248758098655723	0.057453140692755
968371	Peptostreptococcus	GABRB3	-0.0588705149918395	0.657836394442394
968372	Peptostreptococcus	GABRE	-0.160921681071087	0.223387458885523
968373	Peptostreptococcus	GABRG2	0.0379506964525981	0.77536025671448
968374	Peptostreptococcus	GABRG3	-0.199140580325471	0.130511040263862
968375	Peptostreptococcus	GABRP	-0.0742921760944854	0.576016302325689
968376	Peptostreptococcus	GAD1	0.0336594516240358	0.800204058918366
968377	Peptostreptococcus	GADD45A	-0.161458086674658	0.221827705093604
968378	Peptostreptococcus	GADD45B	0.0360732768401021	0.786203494117393
968379	Peptostreptococcus	GADD45G	0.0573953995820212	0.665896999795802
968380	Peptostreptococcus	GADD45GIP1	-0.0564566897757732	0.671046179725168
968381	Peptostreptococcus	GAFA1	-0.0797903335310808	0.548021878178887
968382	Peptostreptococcus	GAFA2	0.308835526255595	0.0173148159288613
968383	Peptostreptococcus	GAFA3	-0.266727686375327	0.0411419780447381
968384	Peptostreptococcus	GAGE1	-0.186937352844247	0.156277636345358
968385	Peptostreptococcus	GAGE10	-0.13396729949168	0.311741675207441
968386	Peptostreptococcus	GAGE12C	0.100173746466752	0.450316363690465
968387	Peptostreptococcus	GAGE12E	0.0618207458114761	0.641831586712999
968388	Peptostreptococcus	GAGE12H	-0.177684356182659	0.178186766574763
968389	Peptostreptococcus	GAGE12I	0.170040576331782	0.197898881661012
968390	Peptostreptococcus	GAGE12J	0.0674530046489641	0.611727265709752
968391	Peptostreptococcus	GAGE2B	-0.0351345670338541	0.79164042958526
968392	Peptostreptococcus	GAGE5	0.0765718999096591	0.564329352240325
968393	Peptostreptococcus	GAGE6	-0.129944257464903	0.326626283747865
968394	Peptostreptococcus	GAK	0.166151635705898	0.208503258359938
968395	Peptostreptococcus	GAL3ST3	0.205711548969207	0.118038195012795
968396	Peptostreptococcus	GAL3ST4	0.0466672875106154	0.725603393043914
968397	Peptostreptococcus	GALC	0.0505562281365	0.703749202003375
968398	Peptostreptococcus	GALE	-0.0336594516240358	0.800204058918366
968399	Peptostreptococcus	GALIG	0.104867295497992	0.42926536499386
968400	Peptostreptococcus	GALK1	0.0874341133819575	0.510224926086623
968401	Peptostreptococcus	GALK2	0.00737557704909151	0.955786767728256
968402	Peptostreptococcus	GALNS	0.0610161374061206	0.646180889005841
968403	Peptostreptococcus	GALNT1	-0.113315683754224	0.392812315998604
968404	Peptostreptococcus	GALNT10	0.0553838785686326	0.676949408480756
968405	Peptostreptococcus	GALNT11	0.00509585323391777	0.969444715718038
968406	Peptostreptococcus	GALNT12	0.115461306168505	0.383854108499566
968407	Peptostreptococcus	GALNT17	-0.0392917104615238	0.767640975583195
968408	Peptostreptococcus	GALNT2	0.0123373288821167	0.92610955408501
968409	Peptostreptococcus	GALNT3	-0.207320765779918	0.11512714384767
968410	Peptostreptococcus	GALNT4	0.0419737384793753	0.752270228190573
968411	Peptostreptococcus	GALNT5	0.00429124482856233	0.974267453017018
968412	Peptostreptococcus	GALNT7	0.044253462294549	0.73927960242163
968413	Peptostreptococcus	GALNT9	-0.223010629684349	0.0895491660848202
968414	Peptostreptococcus	GALNTL1	0.0449239692990119	0.735472387834167
968415	Peptostreptococcus	GALNTL4	-0.03231843761511	0.80800954609448
968416	Peptostreptococcus	GALR3	0.0527018505507811	0.691791585564542
968417	Peptostreptococcus	GALT	-0.208259475586166	0.113454598479443
968418	Peptostreptococcus	GAMT	-0.0627594556177241	0.636772484999196
968419	Peptostreptococcus	GAN	-0.201822608343322	0.125305037180493
968420	Peptostreptococcus	GANAB	0.0645027738293275	0.627420748198646
968421	Peptostreptococcus	GAPDH	-0.00241382521606631	0.9855237721123
968422	Peptostreptococcus	GAPDHL6	-0.118947942591712	0.369559326782612
968423	Peptostreptococcus	GAPT	0.240309710399491	0.0667539933562638
968424	Peptostreptococcus	GAPVD1	0.176209240772841	0.181875529490941
968425	Peptostreptococcus	GAR1	-0.127396330847944	0.33628175369239
968426	Peptostreptococcus	GARNL4	0.143756701756838	0.277370919069516
968427	Peptostreptococcus	GARS	-0.000536405603570291	0.996782897136464
968428	Peptostreptococcus	GART	-0.0874341133819575	0.510224926086624
968429	Peptostreptococcus	GAS1	-0.0517631407445331	0.697014047686308
968430	Peptostreptococcus	GAS2L1	-0.0820700573462546	0.536609644086263
968431	Peptostreptococcus	GAS2L2	0.0501539239338222	0.705999320736937
968432	Peptostreptococcus	GAS5	0.0757672915043037	0.56844145122611
968433	Peptostreptococcus	GAS6	-0.0308433222052918	0.816617091392059
968434	Peptostreptococcus	GAS7	0.334448893826077	0.00962529454827198
968435	Peptostreptococcus	GAS8	0.0505562281365	0.703749202003375
968436	Peptostreptococcus	GATA2	0.287513403513676	0.02724211224387
968437	Peptostreptococcus	GATA3	-0.0934686764221233	0.481352437150218
968438	Peptostreptococcus	GATAD1	0.177013849178196	0.179856700714842
968439	Peptostreptococcus	GATAD2A	0.107817526317629	0.416323560723103
968440	Peptostreptococcus	GATAD2B	0.0111304162740835	0.933320673500818
968441	Peptostreptococcus	GATC	-0.0596751233971949	0.653455894775071
968442	Peptostreptococcus	GATM	-0.158239653053236	0.231300737097855
968443	Peptostreptococcus	GATS	-0.114924900564935	0.386082168059093
968444	Peptostreptococcus	GBA	-0.156496334841633	0.236547114822578
968445	Peptostreptococcus	GBA2	0.134771907897036	0.308817845974671
968446	Peptostreptococcus	GBAS	0.0481424029204336	0.717287135851207
968447	Peptostreptococcus	GBE1	0.0639663682257572	0.630292095627735
968448	Peptostreptococcus	GBF1	-0.173124908552312	0.189765939049351
968449	Peptostreptococcus	GBGT1	-0.161189883872873	0.222606630086808
968450	Peptostreptococcus	GBP1	0.100441949268537	0.449098328068511
968451	Peptostreptococcus	GBP2	0.127932736451514	0.334234314691696
968452	Peptostreptococcus	GBP3	0.103660382889959	0.434624618954066
968453	Peptostreptococcus	GBP4	0.0677212074507493	0.610309009217957
968454	Peptostreptococcus	GBP5	0.0582000079873766	0.661495575646329
968455	Peptostreptococcus	GBP6	-0.127262229447052	0.336794838163812
968456	Peptostreptococcus	GBP7	0.0906525470033792	0.494717470701499
968457	Peptostreptococcus	GCA	-0.0759013929051962	0.567755133999764
968458	Peptostreptococcus	GCAT	0.0988327324578262	0.456433788272756
968459	Peptostreptococcus	GCC1	0.0724147564819893	0.5857235365679
968460	Peptostreptococcus	GCC2	-0.0324525390160026	0.807228146192408
968461	Peptostreptococcus	GCDH	0.00321843362142175	0.980699164568438
968462	Peptostreptococcus	GCET2	-0.10057605066943	0.448489993259814
968463	Peptostreptococcus	GCH1	0.00885069245890981	0.94695575577907
968464	Peptostreptococcus	GCHFR	-0.114522596362257	0.387758245829482
968465	Peptostreptococcus	GCLC	0.0576636023838063	0.664428604160003
968466	Peptostreptococcus	GCLM	-0.036743783844565	0.782326156293186
968467	Peptostreptococcus	GCM1	-0.0339276544258209	0.798645263333006
968468	Peptostreptococcus	GCN1L1	-0.0209198185392414	0.875034246788168
968469	Peptostreptococcus	GCNT1	0.0364755810427798	0.783876465518975
968470	Peptostreptococcus	GCNT2	-0.0108622134722984	0.934923888590295
968471	Peptostreptococcus	GCNT3	-0.054311067361492	0.68287201943729
968472	Peptostreptococcus	GCNT4	0.0521654449472108	0.694774121042666
968473	Peptostreptococcus	GCNT7	0.0974917184489005	0.462596411417414
968474	Peptostreptococcus	GCOM1	0.0278930913856552	0.833895957627535
968475	Peptostreptococcus	GCSH	-0.0982963268542559	0.458893430152791
968476	Peptostreptococcus	GDA	0.144427208761301	0.275112537774964
968477	Peptostreptococcus	GDAP1	0.0253451647686963	0.848882031309715
968478	Peptostreptococcus	GDAP2	0.138258544320243	0.296352539992369
968479	Peptostreptococcus	GDE1	0.0333912488222506	0.801763629540548
968480	Peptostreptococcus	GDEP	0.0300387137999363	0.821321277218431
968481	Peptostreptococcus	GDF1	-0.0579318051855915	0.662961461180404
968482	Peptostreptococcus	GDF11	-0.13343089388811	0.313700730520006
968483	Peptostreptococcus	GDF2	-0.108353931921199	0.413994831283655
968484	Peptostreptococcus	GDF5OS	-0.160653478269302	0.224170192794402
968485	Peptostreptococcus	GDF6	0.0559202841722029	0.673995351715437
968486	Peptostreptococcus	GDI1	0.0194447031294231	0.883782693873998
968487	Peptostreptococcus	GDI2	0.0713419452748488	0.591303499588702
968488	Peptostreptococcus	GDPD1	-0.106744715110488	0.421003525077124
968489	Peptostreptococcus	GDPD3	0.011935024679439	0.928512632851943
968490	Peptostreptococcus	GDPD4	0.0265520773767294	0.841776397114572
968491	Peptostreptococcus	GDPD5	-0.0537746617579217	0.685840494653547
968492	Peptostreptococcus	GEFT	0.0391576090606313	0.768411908509831
968493	Peptostreptococcus	GEM	-0.00522995463481034	0.968641027264219
968494	Peptostreptococcus	GEMIN4	-0.121361767807778	0.359854322175603
968495	Peptostreptococcus	GEMIN5	-0.0572612981811286	0.666631665859402
968496	Peptostreptococcus	GEMIN6	0.178220761786229	0.17685892868597
968497	Peptostreptococcus	GEMIN7	-0.0926640680167678	0.485151382708905
968498	Peptostreptococcus	GEMIN8	-0.132626285482755	0.316654064434153
968499	Peptostreptococcus	GEN1	0.0911889526069495	0.492156957705158
968500	Peptostreptococcus	GFER	-0.0732193648873448	0.58155424542792
968501	Peptostreptococcus	GFI1	-0.0714760466757413	0.590604705047285
968502	Peptostreptococcus	GFI1B	-0.269812018595857	0.0387698526073737
968503	Peptostreptococcus	GFM1	0.0784493195221551	0.554789042968282
968504	Peptostreptococcus	GFM2	0.036743783844565	0.782326156293186
968505	Peptostreptococcus	GFOD1	-0.149925366197896	0.257055164354661
968506	Peptostreptococcus	GFOD2	-0.163067303485369	0.217194060455469
968507	Peptostreptococcus	GFPT1	-0.0116668218776538	0.930115039333282
968508	Peptostreptococcus	GFPT2	0.167358548313931	0.205170225117724
968509	Peptostreptococcus	GFRA1	0.109694945930125	0.408205939601035
968510	Peptostreptococcus	GFRA2	0.13289448828454	0.315667653226398
968511	Peptostreptococcus	GGA1	-0.119216145393497	0.368473240570562
968512	Peptostreptococcus	GGA2	0.00603456304016578	0.963819575353312
968513	Peptostreptococcus	GGA3	-0.254390357493211	0.051856990300098
968514	Peptostreptococcus	GGCT	0.161189883872873	0.222606630086808
968515	Peptostreptococcus	GGCX	0.0667824976445013	0.615279102796492
968516	Peptostreptococcus	GGH	-0.0949437918319416	0.47442884109517
968517	Peptostreptococcus	GGNBP2	-0.0185059933231751	0.88935714649531
968518	Peptostreptococcus	GGPS1	-0.042376042682053	0.749972678832561
968519	Peptostreptococcus	GGT1	0.176343342173733	0.181537926619269
968520	Peptostreptococcus	GGT2	-0.0803267391346511	0.545326176606971
968521	Peptostreptococcus	GGT3P	0.0014751154098183	0.991153120254349
968522	Peptostreptococcus	GGT5	0.0942732848274787	0.477569310637526
968523	Peptostreptococcus	GGT6	-0.195251639699586	0.13834764719592
968524	Peptostreptococcus	GGT7	0.0347322628311764	0.793973584753811
968525	Peptostreptococcus	GGTA1	-0.0272225843811923	0.83783419809243
968526	Peptostreptococcus	GGTL3	0.197933667717438	0.132906341641087
968527	Peptostreptococcus	GGTLC1	0.179025370191585	0.174880650243609
968528	Peptostreptococcus	GH2	0.0757672915043037	0.56844145122611
968529	Peptostreptococcus	GHDC	-0.0174331821160345	0.895734461074104
968530	Peptostreptococcus	GHITM	0.173661314155882	0.188376349526682
968531	Peptostreptococcus	GHR	-0.0567248925775583	0.669573437703982
968532	Peptostreptococcus	GHRHR	-0.203834129356711	0.121505078332883
968533	Peptostreptococcus	GHRL	-0.0256133675704814	0.847301947459576
968534	Peptostreptococcus	GIGYF1	0.124446100028308	0.347682636857724
968535	Peptostreptococcus	GIGYF2	0.126055316839018	0.341434629409335
968536	Peptostreptococcus	GIMAP1	0.0848861867649986	0.522674789976519
968537	Peptostreptococcus	GIMAP2	0.0890433301926684	0.502440401329457
968538	Peptostreptococcus	GIMAP4	0.1245802014292	0.347159282731373
968539	Peptostreptococcus	GIMAP5	0.0614184416087984	0.644004754601586
968540	Peptostreptococcus	GIMAP6	0.0883728231882055	0.505676504869248
968541	Peptostreptococcus	GIMAP7	0.110097250132802	0.406478469224487
968542	Peptostreptococcus	GIMAP8	0.234409248760217	0.0739380840496888
968543	Peptostreptococcus	GIN1	0.126323519640804	0.34040013894336
968544	Peptostreptococcus	GINS1	0.12042305800153	0.363609822373019
968545	Peptostreptococcus	GINS2	0.135174212099713	0.307362571285682
968546	Peptostreptococcus	GINS3	-0.151266380206822	0.252775310529607
968547	Peptostreptococcus	GIPC1	0.0504221267356074	0.704498962202908
968548	Peptostreptococcus	GIPC2	-0.0409009272722347	0.758407431241151
968549	Peptostreptococcus	GIT1	-0.137990341518457	0.297299604925033
968550	Peptostreptococcus	GIT2	-0.0282953955883329	0.831534952375621
968551	Peptostreptococcus	GIYD1	0.00469354903124005	0.971855959151041
968552	Peptostreptococcus	GIYD2	0.081935955945362	0.537277716539928
968553	Peptostreptococcus	GJA1	-0.144829512963979	0.273763390144538
968554	Peptostreptococcus	GJA3	-0.0274907871829774	0.83625842163569
968555	Peptostreptococcus	GJA9	0.0044253462294549	0.973463595226035
968556	Peptostreptococcus	GJB1	0.1516686844095	0.251500834029551
968557	Peptostreptococcus	GJB2	-0.052433647748996	0.693282274998276
968558	Peptostreptococcus	GJB3	0.0682576130543196	0.607476768294586
968559	Peptostreptococcus	GJB4	0.236823073976284	0.0709281554727983
968560	Peptostreptococcus	GJB5	-0.249562707061078	0.0566249946242571
968561	Peptostreptococcus	GJB6	0.0168967765124642	0.898925605200961
968562	Peptostreptococcus	GJC1	0.026686178777622	0.840987645124363
968563	Peptostreptococcus	GJC2	-0.100978354872107	0.446667724188416
968564	Peptostreptococcus	GJC3	-0.0757672915043037	0.56844145122611
968565	Peptostreptococcus	GJD3	0.259218007925343	0.0474211517758069
968566	Peptostreptococcus	GK	-0.0124714302830093	0.925308672562407
968567	Peptostreptococcus	GK5	0.164944723097865	0.21187431081492
968568	Peptostreptococcus	GKAP1	0.108622134722984	0.412833285887183
968569	Peptostreptococcus	GKN2	0.165615230102327	0.209996801911867
968570	Peptostreptococcus	GLA	-0.080997246139114	0.541965584086196
968571	Peptostreptococcus	GLB1	0.410886692334843	0.00122667975476226
968572	Peptostreptococcus	GLB1L	-0.0225290353499522	0.865507448958712
968573	Peptostreptococcus	GLB1L3	-0.0292341053945809	0.826031726196148
968574	Peptostreptococcus	GLCCI1	0.111706466943513	0.39961118782943
968575	Peptostreptococcus	GLCE	0.0799244349319734	0.547347352249482
968576	Peptostreptococcus	GLDC	-0.0805949419364363	0.543980732374047
968577	Peptostreptococcus	GLDN	0.0225290353499522	0.865507448958712
968578	Peptostreptococcus	GLE1	0.160251174066625	0.225347868563025
968579	Peptostreptococcus	GLG1	0.254792661695888	0.0514748819768533
968580	Peptostreptococcus	GLI2	0.107817526317629	0.416323560723103
968581	Peptostreptococcus	GLI3	-0.102453470281926	0.440021280202833
968582	Peptostreptococcus	GLIPR1	0.242455332813772	0.0642847145935314
968583	Peptostreptococcus	GLIPR1L1	-0.111572365542621	0.400180852909752
968584	Peptostreptococcus	GLIPR2	0.256133675704814	0.0502177213949077
968585	Peptostreptococcus	GLIS2	-0.250769619669111	0.0554009314404764
968586	Peptostreptococcus	GLIS3	-0.0472036931141856	0.722575595131601
968587	Peptostreptococcus	GLMN	-0.132626285482755	0.316654064434153
968588	Peptostreptococcus	GLO1	0.25224473507893	0.0539340945239778
968589	Peptostreptococcus	GLOD4	0.084752085364106	0.523334227207543
968590	Peptostreptococcus	GLOD5	0.157435044647881	0.233712056327933
968591	Peptostreptococcus	GLRB	0.156228132039847	0.237361460350356
968592	Peptostreptococcus	GLRX	0.0734875676891299	0.580167489810034
968593	Peptostreptococcus	GLRX2	0.0879705189855278	0.507623280544122
968594	Peptostreptococcus	GLRX3	0.135174212099713	0.307362571285682
968595	Peptostreptococcus	GLRX5	-0.139063152725598	0.293523147296827
968596	Peptostreptococcus	GLS	0.108622134722984	0.412833285887183
968597	Peptostreptococcus	GLT1D1	0.0152875597017533	0.908508388007774
968598	Peptostreptococcus	GLT25D1	0.109694945930125	0.408205939601035
968599	Peptostreptococcus	GLT25D2	0.217646573648646	0.0977375497623386
968600	Peptostreptococcus	GLT8D1	0.13343089388811	0.313700730520006
968601	Peptostreptococcus	GLT8D2	0.11465669776315	0.387199074222029
968602	Peptostreptococcus	GLTP	0.100307847867644	0.449707118305449
968603	Peptostreptococcus	GLTPD1	-0.0103258078687281	0.938131083266238
968604	Peptostreptococcus	GLTSCR1	0.0792539279275106	0.55072397365142
968605	Peptostreptococcus	GLTSCR2	-0.054311067361492	0.68287201943729
968606	Peptostreptococcus	GLUD1	-0.0177013849178196	0.894139501408636
968607	Peptostreptococcus	GLUD2	0.173393111354097	0.189070228191075
968608	Peptostreptococcus	GLUL	-0.223815238089704	0.088368717347805
968609	Peptostreptococcus	GLYATL1	0.25801109531731	0.0484998876697053
968610	Peptostreptococcus	GLYATL2	0.0972235156471153	0.463834333833268
968611	Peptostreptococcus	GLYBP	-0.0332571474213581	0.802543703675568
968612	Peptostreptococcus	GLYCTK	-0.00804608405355437	0.951771952721119
968613	Peptostreptococcus	GM127	0.108353931921199	0.413994831283655
968614	Peptostreptococcus	GM2A	-0.112242872547083	0.397337280173963
968615	Peptostreptococcus	GMCL1	-0.118545638389034	0.371192083406337
968616	Peptostreptococcus	GMDS	0.0565907911766657	0.670309654544002
968617	Peptostreptococcus	GMEB1	-0.000804608405355437	0.995174361614404
968618	Peptostreptococcus	GMEB2	0.165883432904113	0.209249090618849
968619	Peptostreptococcus	GMFB	-0.0273566857820849	0.837046230317901
968620	Peptostreptococcus	GMFG	0.0805949419364363	0.543980732374047
968621	Peptostreptococcus	GMIP	0.0274907871829774	0.836258421635691
968622	Peptostreptococcus	GML	0.0878364175846352	0.508273055764487
968623	Peptostreptococcus	GMNN	0.179427674394262	0.173897561591203
968624	Peptostreptococcus	GMPPA	0.0753649873016259	0.570502716141094
968625	Peptostreptococcus	GMPPB	0.0704032354686007	0.596205383850932
968626	Peptostreptococcus	GMPR	0.173259009953204	0.189417854482193
968627	Peptostreptococcus	GMPR2	0.182243803813006	0.167128239117789
968628	Peptostreptococcus	GMPS	-0.0504221267356074	0.704498962202909
968629	Peptostreptococcus	GNA11	-0.102319368881033	0.440623210208743
968630	Peptostreptococcus	GNA12	-0.146036425572012	0.269742393741481
968631	Peptostreptococcus	GNA13	0.113449785155117	0.392248841291372
968632	Peptostreptococcus	GNA14	-0.0199811087329934	0.880599787688839
968633	Peptostreptococcus	GNA15	0.14335439755416	0.278731831476428
968634	Peptostreptococcus	GNAI1	-0.0989668338587188	0.455820007054849
968635	Peptostreptococcus	GNAI2	-0.00844838825623209	0.949363629154973
968636	Peptostreptococcus	GNAI3	0.15582582783717	0.238586590077668
968637	Peptostreptococcus	GNAL	0.00536405603570291	0.96783736981207
968638	Peptostreptococcus	GNAO1	-0.181305094006758	0.169362916271549
968639	Peptostreptococcus	GNAQ	0.102587571682818	0.439419809696991
968640	Peptostreptococcus	GNAS	-0.189887583663883	0.149728894275121
968641	Peptostreptococcus	GNAT2	-0.0270884829802997	0.838622324210141
968642	Peptostreptococcus	GNAZ	0.181707398209436	0.168402541472114
968643	Peptostreptococcus	GNB1	-0.081935955945362	0.537277716539928
968644	Peptostreptococcus	GNB1L	0.125384809834556	0.34402941393299
968645	Peptostreptococcus	GNB2	-0.000402304202677718	0.997587170068139
968646	Peptostreptococcus	GNB2L1	-0.148316149387186	0.26225526624606
968647	Peptostreptococcus	GNB4	-0.0673189032480716	0.612436926099342
968648	Peptostreptococcus	GNB5	0.0163603709088939	0.902118340942935
968649	Peptostreptococcus	GNE	0.0761695957069814	0.566383659007209
968650	Peptostreptococcus	GNG10	0.180500485601403	0.171295648782647
968651	Peptostreptococcus	GNG11	-0.0626253542168315	0.637494212394238
968652	Peptostreptococcus	GNG12	-0.0616866444105835	0.64255564543833
968653	Peptostreptococcus	GNG2	0.143622600355946	0.277824066127191
968654	Peptostreptococcus	GNG4	0.0559202841722029	0.673995351715437
968655	Peptostreptococcus	GNG5	0.0289659025927957	0.827603240022201
968656	Peptostreptococcus	GNG7	-0.280540130667262	0.0313825887540614
968657	Peptostreptococcus	GNG8	-0.197665464915652	0.133443101328868
968658	Peptostreptococcus	GNGT2	0.187741961249602	0.154471006890134
968659	Peptostreptococcus	GNL1	0.0316479306106472	0.811919328129551
968660	Peptostreptococcus	GNL2	0.117338725781001	0.376116436116371
968661	Peptostreptococcus	GNL3	0.0359391754392095	0.786979584728444
968662	Peptostreptococcus	GNL3L	0.0207857171383488	0.87582896221286
968663	Peptostreptococcus	GNLY	0.0761695957069814	0.566383659007209
968664	Peptostreptococcus	GNPAT	0.0206516157374562	0.876623799534716
968665	Peptostreptococcus	GNPDA1	-0.00482765043213262	0.971052182455385
968666	Peptostreptococcus	GNPDA2	-0.10526959970067	0.427487291267367
968667	Peptostreptococcus	GNPNAT1	0.0968212114444376	0.465694579722637
968668	Peptostreptococcus	GNPTAB	-0.0799244349319734	0.547347352249482
968669	Peptostreptococcus	GNPTG	0.199408783127256	0.129983206215867
968670	Peptostreptococcus	GNRH1	0.14174518074345	0.284219639030618
968671	Peptostreptococcus	GNRHR	-0.197665464915652	0.133443101328868
968672	Peptostreptococcus	GNRHR2	0.153143799819318	0.246865121086501
968673	Peptostreptococcus	GNS	0.116936421578324	0.377766568834901
968674	Peptostreptococcus	GOLGA1	-0.080997246139114	0.541965584086196
968675	Peptostreptococcus	GOLGA2	0.0199811087329934	0.880599787688839
968676	Peptostreptococcus	GOLGA2L1	-0.100173746466752	0.450316363690466
968677	Peptostreptococcus	GOLGA2LY2	-0.0116668218776538	0.930115039333282
968678	Peptostreptococcus	GOLGA3	0.288586214720817	0.0266478020082591
968679	Peptostreptococcus	GOLGA4	0.0548474729650623	0.679908310848994
968680	Peptostreptococcus	GOLGA5	0.143890803157731	0.276918262351841
968681	Peptostreptococcus	GOLGA6	0.185462237434428	0.159630229861608
968682	Peptostreptococcus	GOLGA6A	-0.105001396898885	0.428672209364801
968683	Peptostreptococcus	GOLGA6B	0.0953460960346193	0.472549873374093
968684	Peptostreptococcus	GOLGA7	-0.0820700573462546	0.536609644086263
968685	Peptostreptococcus	GOLGA7B	-0.223815238089704	0.088368717347805
968686	Peptostreptococcus	GOLGA8A	0.100307847867644	0.449707118305449
968687	Peptostreptococcus	GOLGA8B	0.0181036891204973	0.891747844871773
968688	Peptostreptococcus	GOLGA8E	0.0717442494775265	0.589208227015637
968689	Peptostreptococcus	GOLGA8F	-0.254524458894103	0.0517293650534522
968690	Peptostreptococcus	GOLGA8G	-0.136917530311317	0.301107537862676
968691	Peptostreptococcus	GOLGA9P	-0.063429962622187	0.63316888915044
968692	Peptostreptococcus	GOLGB1	-0.013812444291935	0.917304039085367
968693	Peptostreptococcus	GOLIM4	0.160653478269302	0.224170192794402
968694	Peptostreptococcus	GOLM1	0.0252110633678037	0.849672295326333
968695	Peptostreptococcus	GOLPH3	-0.181975601011221	0.167764505838474
968696	Peptostreptococcus	GOLPH3L	0.00335253502231432	0.979895125477041
968697	Peptostreptococcus	GOLPH4	0.127530432248837	0.335769159045717
968698	Peptostreptococcus	GOLSYN	0.0560543855730954	0.673257599244699
968699	Peptostreptococcus	GOLT1B	0.0059004616392732	0.964623065893184
968700	Peptostreptococcus	GON4L	0.191228597672809	0.146820484631489
968701	Peptostreptococcus	GOPC	0.177013849178196	0.179856700714842
968702	Peptostreptococcus	GORASP1	0.025747468971374	0.84651212913605
968703	Peptostreptococcus	GORASP2	-0.0508244309382851	0.702250522953078
968704	Peptostreptococcus	GOSR1	-0.0996373408631816	0.452757891070103
968705	Peptostreptococcus	GOSR2	0.107817526317629	0.416323560723103
968706	Peptostreptococcus	GOT1	0.1282009392533	0.333213535396953
968707	Peptostreptococcus	GOT2	0.176879747777304	0.180192041577363
968708	Peptostreptococcus	GP1BA	0.156094030638955	0.23776935526707
968709	Peptostreptococcus	GP5	0.125653012636341	0.342990033359319
968710	Peptostreptococcus	GP6	0.0356709726374244	0.788532383274418
968711	Peptostreptococcus	GP9	-0.151266380206822	0.252775310529607
968712	Peptostreptococcus	GPA33	0.0246746577642334	0.852834814367034
968713	Peptostreptococcus	GPAA1	0.103794484290851	0.434027295641957
968714	Peptostreptococcus	GPAM	0.0536405603570291	0.686583353583733
968715	Peptostreptococcus	GPATC4	0.0716101480766339	0.589906280687923
968716	Peptostreptococcus	GPATCH1	0.0630276584195092	0.63533003673944
968717	Peptostreptococcus	GPATCH2	-0.0360732768401021	0.786203494117393
968718	Peptostreptococcus	GPATCH3	-0.0949437918319416	0.47442884109517
968719	Peptostreptococcus	GPATCH4	0.0973576170480079	0.463215148270513
968720	Peptostreptococcus	GPATCH8	-0.0906525470033792	0.494717470701499
968721	Peptostreptococcus	GPBAR1	0.160385275467517	0.224954833105838
968722	Peptostreptococcus	GPBP1	0.190289887866561	0.148851915515949
968723	Peptostreptococcus	GPBP1L1	0.132223981280077	0.318137368020995
968724	Peptostreptococcus	GPC1	0.128335040654192	0.332703881012478
968725	Peptostreptococcus	GPC2	-0.0140806470937201	0.91570406556794
968726	Peptostreptococcus	GPC3	-0.131151170072936	0.322114467925194
968727	Peptostreptococcus	GPC4	0.118411536988142	0.371737302368347
968728	Peptostreptococcus	GPC6	0.0265520773767294	0.841776397114572
968729	Peptostreptococcus	GPD1L	-0.127262229447052	0.336794838163812
968730	Peptostreptococcus	GPD2	-0.0108622134722984	0.934923888590295
968731	Peptostreptococcus	GPER	0.172052097345171	0.192567140601398
968732	Peptostreptococcus	GPHN	-0.196190349505834	0.136424505455022
968733	Peptostreptococcus	GPI	0.102989875885496	0.437618157801919
968734	Peptostreptococcus	GPIHBP1	-0.21161201060848	0.107632992222077
968735	Peptostreptococcus	GPKOW	0.108890337524769	0.41167362233184
968736	Peptostreptococcus	GPM6A	0.0131419372874721	0.921305385803044
968737	Peptostreptococcus	GPM6B	0.234141045958432	0.0742787009996619
968738	Peptostreptococcus	GPN1	0.0154216611026459	0.907709308490871
968739	Peptostreptococcus	GPN2	0.114924900564935	0.386082168059093
968740	Peptostreptococcus	GPN3	0.180768688403188	0.170649626921214
968741	Peptostreptococcus	GPNMB	0.3304258517993	0.0105890038576735
968742	Peptostreptococcus	GPR1	-0.12511660703277	0.345070749455653
968743	Peptostreptococcus	GPR101	-0.0199811087329934	0.880599787688839
968744	Peptostreptococcus	GPR107	-0.198201870519223	0.132371210584174
968745	Peptostreptococcus	GPR108	0.0981622254533633	0.459509468400749
968746	Peptostreptococcus	GPR109A	0.0136783428910424	0.91810414851927
968747	Peptostreptococcus	GPR109B	-0.256535979907492	0.049845496011904
968748	Peptostreptococcus	GPR110	0.0252110633678037	0.849672295326333
968749	Peptostreptococcus	GPR112	-0.00965530086426524	0.942141444988469
968750	Peptostreptococcus	GPR114	0.15582582783717	0.238586590077668
968751	Peptostreptococcus	GPR115	-0.117875131384572	0.37392300840008
968752	Peptostreptococcus	GPR116	-0.0226631367508448	0.864714387978461
968753	Peptostreptococcus	GPR124	0.086629504976602	0.514140083162182
968754	Peptostreptococcus	GPR125	-0.0626253542168315	0.637494212394238
968755	Peptostreptococcus	GPR126	0.043314752488301	0.74462015118485
968756	Peptostreptococcus	GPR128	-0.280137826464585	0.0316366766913922
968757	Peptostreptococcus	GPR132	-0.053372357555244	0.688069955231034
968758	Peptostreptococcus	GPR133	0.128469142055085	0.332194716881117
968759	Peptostreptococcus	GPR135	0.0918594596114124	0.488966074048798
968760	Peptostreptococcus	GPR137	0.0614184416087984	0.644004754601586
968761	Peptostreptococcus	GPR137B	0.133162691086325	0.314683208528632
968762	Peptostreptococcus	GPR137C	-0.130212460266688	0.325620220803759
968763	Peptostreptococcus	GPR141	-0.00858248965712466	0.948560953620606
968764	Peptostreptococcus	GPR143	-0.0425101440829456	0.749207307496885
968765	Peptostreptococcus	GPR146	0.0429124482856233	0.746912638442581
968766	Peptostreptococcus	GPR149	0.0185059933231751	0.88935714649531
968767	Peptostreptococcus	GPR15	-0.140538268135416	0.288381894127721
968768	Peptostreptococcus	GPR152	0.156496334841633	0.236547114822578
968769	Peptostreptococcus	GPR153	0.0394258118624164	0.766870266385143
968770	Peptostreptococcus	GPR155	0.000134101400892573	0.999195722295392
968771	Peptostreptococcus	GPR156	-0.191362699073701	0.14653197332042
968772	Peptostreptococcus	GPR160	0.0284294969892254	0.83074827827733
968773	Peptostreptococcus	GPR162	0.147109236779152	0.266201447474086
968774	Peptostreptococcus	GPR171	-0.0203834129356711	0.878213836795223
968775	Peptostreptococcus	GPR172A	0.103392180088174	0.435820650801137
968776	Peptostreptococcus	GPR174	0.156094030638955	0.23776935526707
968777	Peptostreptococcus	GPR175	0.00898479385980238	0.946153235053291
968778	Peptostreptococcus	GPR176	-0.0112645176749761	0.932519164276204
968779	Peptostreptococcus	GPR177	0.167492649714823	0.204802228845324
968780	Peptostreptococcus	GPR18	0.0956142988364044	0.47129944778313
968781	Peptostreptococcus	GPR180	-0.211746112009373	0.107405010820427
968782	Peptostreptococcus	GPR182	0.0686599172569973	0.605356342354984
968783	Peptostreptococcus	GPR183	0.0565907911766657	0.670309654544002
968784	Peptostreptococcus	GPR19	0.0675871060498567	0.611017959904723
968785	Peptostreptococcus	GPR22	0.110767757137265	0.403608809401987
968786	Peptostreptococcus	GPR27	-0.0606138332034429	0.648359974358211
968787	Peptostreptococcus	GPR3	-0.0289659025927957	0.827603240022201
968788	Peptostreptococcus	GPR34	0.146036425572012	0.269742393741482
968789	Peptostreptococcus	GPR35	-0.211880213410265	0.107177401877434
968790	Peptostreptococcus	GPR37	-0.138929051324705	0.29399348346441
968791	Peptostreptococcus	GPR4	0.187473758447817	0.155071492370801
968792	Peptostreptococcus	GPR42	0.201554405541537	0.125818435148622
968793	Peptostreptococcus	GPR44	0.0870318091792798	0.512180605356885
968794	Peptostreptococcus	GPR55	0.0195788045303156	0.882986794105029
968795	Peptostreptococcus	GPR56	-0.0785834209230477	0.554110540943878
968796	Peptostreptococcus	GPR61	-0.0734875676891299	0.580167489810034
968797	Peptostreptococcus	GPR65	0.127932736451514	0.334234314691696
968798	Peptostreptococcus	GPR68	-0.0564566897757732	0.671046179725168
968799	Peptostreptococcus	GPR77	0.044253462294549	0.73927960242163
968800	Peptostreptococcus	GPR81	0.0628935570186167	0.636051092925634
968801	Peptostreptococcus	GPR84	-0.115327204767613	0.384410403890671
968802	Peptostreptococcus	GPR87	-0.0182377905213899	0.890950837917577
968803	Peptostreptococcus	GPR89A	-0.2491604028584	0.0570378506986265
968804	Peptostreptococcus	GPR89B	-0.0997714422640742	0.452146827916099
968805	Peptostreptococcus	GPR89C	-0.05524977716774	0.677688681332345
968806	Peptostreptococcus	GPR97	0.107683424916736	0.416906916533141
968807	Peptostreptococcus	GPR98	0.1282009392533	0.333213535396953
968808	Peptostreptococcus	GPRASP1	0.0649050780320053	0.625270833055247
968809	Peptostreptococcus	GPRASP2	-0.0142147484946127	0.9149042030509
968810	Peptostreptococcus	GPRC5A	0.11935024679439	0.367930923315653
968811	Peptostreptococcus	GPRC5B	0.010057605066943	0.93973505023817
968812	Peptostreptococcus	GPRC5C	-0.201017999937967	0.126850014271045
968813	Peptostreptococcus	GPRIN1	0.0506903295373925	0.702999722039434
968814	Peptostreptococcus	GPRIN2	-0.126055316839018	0.341434629409335
968815	Peptostreptococcus	GPRIN3	0.155691726436277	0.23899593023772
968816	Peptostreptococcus	GPS1	-0.0736216690900225	0.579474678237682
968817	Peptostreptococcus	GPS2	-0.133028589685432	0.315175185052197
968818	Peptostreptococcus	GPSM1	-0.0811313475400066	0.541294674551077
968819	Peptostreptococcus	GPSM2	-0.00670507004462864	0.95980267495369
968820	Peptostreptococcus	GPSM3	0.00254792661695888	0.984719630425583
968821	Peptostreptococcus	GPT2	0.0516290393436405	0.697761262718633
968822	Peptostreptococcus	GPX1	0.0858248965712466	0.518070392297048
968823	Peptostreptococcus	GPX2	-0.0655755850364681	0.621694533821095
968824	Peptostreptococcus	GPX3	-0.227167773112018	0.0835810796799998
968825	Peptostreptococcus	GPX4	-0.0390235076597387	0.769183064463739
968826	Peptostreptococcus	GPX5	-0.120154855199745	0.364687189691218
968827	Peptostreptococcus	GPX7	0.152875597017533	0.24770361430993
968828	Peptostreptococcus	GPX8	-0.19806776911833	0.132638572693962
968829	Peptostreptococcus	GRAMD1A	0.122970984618489	0.353471730315938
968830	Peptostreptococcus	GRAMD1B	-0.0527018505507811	0.691791585564542
968831	Peptostreptococcus	GRAMD1C	-0.0586023121900543	0.659299115498739
968832	Peptostreptococcus	GRAMD2	-0.177952558984444	0.177521947738732
968833	Peptostreptococcus	GRAMD3	-0.0830087671525026	0.531944556997859
968834	Peptostreptococcus	GRAMD4	-0.0316479306106472	0.811919328129551
968835	Peptostreptococcus	GRAP	0.121898173411349	0.357719008523639
968836	Peptostreptococcus	GRAP2	0.00241382521606631	0.985523772112301
968837	Peptostreptococcus	GRB10	0.0586023121900543	0.659299115498737
968838	Peptostreptococcus	GRB14	-0.0522995463481034	0.694028053759972
968839	Peptostreptococcus	GRB2	0.0965530086426524	0.466936981573998
968840	Peptostreptococcus	GRB7	-0.132223981280077	0.318137368020995
968841	Peptostreptococcus	GREB1	-0.0116668218776538	0.930115039333282
968842	Peptostreptococcus	GREM1	0.231324916539688	0.0779310299691198
968843	Peptostreptococcus	GRHL1	-0.249562707061078	0.0566249946242571
968844	Peptostreptococcus	GRHL2	-0.258681602321773	0.0478981404597754
968845	Peptostreptococcus	GRHL3	-0.188546569654957	0.152679868868815
968846	Peptostreptococcus	GRHPR	-0.112108771146191	0.39790504381445
968847	Peptostreptococcus	GRIA2	0.131687575676507	0.320121986967697
968848	Peptostreptococcus	GRIA3	-0.245539665034301	0.0608642666798465
968849	Peptostreptococcus	GRIK1	-0.134369603694358	0.310277547381209
968850	Peptostreptococcus	GRIK2	-0.0284294969892254	0.83074827827733
968851	Peptostreptococcus	GRIN1	-0.0150193568999682	0.910106816638696
968852	Peptostreptococcus	GRIN2A	-0.0303069166017215	0.819752511485154
968853	Peptostreptococcus	GRIN2C	-0.243528144020912	0.0630778942990364
968854	Peptostreptococcus	GRIN2D	0.049617518330252	0.709003372299303
968855	Peptostreptococcus	GRIN3A	0.0742921760944854	0.57601630232569
968856	Peptostreptococcus	GRINA	-0.145902324171119	0.270187213068626
968857	Peptostreptococcus	GRINL1A	-0.13758803731578	0.298723890905455
968858	Peptostreptococcus	GRIP1	-0.229179294125407	0.0808081490333266
968859	Peptostreptococcus	GRIP2	-0.00670507004462864	0.95980267495369
968860	Peptostreptococcus	GRIPAP1	-0.10996314873191	0.407053820211911
968861	Peptostreptococcus	GRK5	0.26739819337979	0.0406163705860261
968862	Peptostreptococcus	GRK6	-0.0132760386883647	0.920504958117971
968863	Peptostreptococcus	GRLF1	-0.132492184081862	0.317148007418944
968864	Peptostreptococcus	GRM2	0.0278930913856552	0.833895957627535
968865	Peptostreptococcus	GRM3	-0.175538733768378	0.183570345565453
968866	Peptostreptococcus	GRM4	0.175270530966593	0.184251450593564
968867	Peptostreptococcus	GRM5	-0.138794949923813	0.294464311318978
968868	Peptostreptococcus	GRN	-0.00965530086426524	0.942141444988469
968869	Peptostreptococcus	GRPEL1	-0.151534583008607	0.251925173804966
968870	Peptostreptococcus	GRPEL2	0.219523993261142	0.0948078581019178
968871	Peptostreptococcus	GRRP1	-0.0453262735016896	0.73319108486022
968872	Peptostreptococcus	GRSF1	0.179025370191585	0.174880650243609
968873	Peptostreptococcus	GRTP1	0.0194447031294231	0.883782693873998
968874	Peptostreptococcus	GRWD1	-0.0103258078687281	0.938131083266238
968875	Peptostreptococcus	GSDM1	-0.0466672875106154	0.725603393043914
968876	Peptostreptococcus	GSDMA	-0.110097250132802	0.406478469224487
968877	Peptostreptococcus	GSDMB	0.114388494961365	0.388317896234326
968878	Peptostreptococcus	GSDMC	-0.282685753081544	0.0300560593213559
968879	Peptostreptococcus	GSDMD	0.05524977716774	0.677688681332346
968880	Peptostreptococcus	GSK3A	0.342629079280524	0.00789787960350964
968881	Peptostreptococcus	GSK3B	-0.0795221307292957	0.549372128453838
968882	Peptostreptococcus	GSN	-0.0598092247980875	0.652726935280506
968883	Peptostreptococcus	GSPT1	-0.0379506964525981	0.77536025671448
968884	Peptostreptococcus	GSPT2	0.0411691300740199	0.756871724066643
968885	Peptostreptococcus	GSR	-0.0899820399989164	0.497927832116814
968886	Peptostreptococcus	GSS	0.0457285777043673	0.730912073412876
968887	Peptostreptococcus	GSTA1	-0.157971450251451	0.232102591146548
968888	Peptostreptococcus	GSTA2	-0.191630901875487	0.145956217528672
968889	Peptostreptococcus	GSTA3	-0.19806776911833	0.132638572693962
968890	Peptostreptococcus	GSTA4	-0.0822041587471471	0.535941978644426
968891	Peptostreptococcus	GSTA5	-0.114388494961365	0.388317896234326
968892	Peptostreptococcus	GSTCD	-0.083813375557858	0.527961894111981
968893	Peptostreptococcus	GSTK1	0.120020753798853	0.365226600635483
968894	Peptostreptococcus	GSTM1	-0.0557861827713103	0.674733409485652
968895	Peptostreptococcus	GSTM2	-0.0792539279275106	0.55072397365142
968896	Peptostreptococcus	GSTM3	0.108890337524769	0.41167362233184
968897	Peptostreptococcus	GSTM4	-0.0329889446195729	0.804104425958986
968898	Peptostreptococcus	GSTM5	0.0333912488222506	0.801763629540548
968899	Peptostreptococcus	GSTO1	0.14643872977469	0.268410871203618
968900	Peptostreptococcus	GSTO2	-0.145500019968442	0.271524607461939
968901	Peptostreptococcus	GSTP1	-0.0187741961249602	0.887763890216012
968902	Peptostreptococcus	GSTT1	0.0803267391346511	0.545326176606971
968903	Peptostreptococcus	GSTT2	-0.211746112009373	0.107405010820427
968904	Peptostreptococcus	GSTTP2	-0.158373754454129	0.230900529200305
968905	Peptostreptococcus	GSTZ1	-0.126457621041696	0.339883627584188
968906	Peptostreptococcus	GTDC1	-0.0286976997910106	0.829175426032832
968907	Peptostreptococcus	GTF2A1	-0.156764537643418	0.235734694130857
968908	Peptostreptococcus	GTF2A1L	0.164274216093402	0.213763596416065
968909	Peptostreptococcus	GTF2A2	-0.067184801847179	0.61314694053886
968910	Peptostreptococcus	GTF2B	-0.0767060013105517	0.563645360055953
968911	Peptostreptococcus	GTF2E1	0.0107281120714058	0.935725592879434
968912	Peptostreptococcus	GTF2E2	0.152473292814855	0.248964988862065
968913	Peptostreptococcus	GTF2F1	-0.0568589939784509	0.668837529810936
968914	Peptostreptococcus	GTF2F2	-0.0193106017285305	0.884578707839008
968915	Peptostreptococcus	GTF2H1	-0.154350712427351	0.243115863883323
968916	Peptostreptococcus	GTF2H2	-0.0641004696266498	0.629573746804245
968917	Peptostreptococcus	GTF2H2B	-0.150998177405037	0.253627390849367
968918	Peptostreptococcus	GTF2H2D	-0.106744715110488	0.421003525077124
968919	Peptostreptococcus	GTF2H3	-0.150059467598789	0.256624989553492
968920	Peptostreptococcus	GTF2H4	0.017567283516927	0.894936929561151
968921	Peptostreptococcus	GTF2H5	0.00563225883748806	0.966230151087573
968922	Peptostreptococcus	GTF2I	-0.163737810489831	0.215283519497183
968923	Peptostreptococcus	GTF2IP1	-0.146572831175582	0.267968008602306
968924	Peptostreptococcus	GTF2IRD1	-0.198335971920115	0.132104254990876
968925	Peptostreptococcus	GTF2IRD2	-0.052433647748996	0.693282274998276
968926	Peptostreptococcus	GTF2IRD2B	0.198470073321008	0.131837705592858
968927	Peptostreptococcus	GTF2IRD2P	0.149925366197896	0.257055164354662
968928	Peptostreptococcus	GTF3A	0.146706932576475	0.267525635002798
968929	Peptostreptococcus	GTF3C1	0.102319368881033	0.440623210208743
968930	Peptostreptococcus	GTF3C2	-0.137453935914887	0.299199636570858
968931	Peptostreptococcus	GTF3C3	-0.0952119946337267	0.473175752357887
968932	Peptostreptococcus	GTF3C4	-0.12404379582563	0.349255627787511
968933	Peptostreptococcus	GTF3C5	-0.0199811087329934	0.880599787688839
968934	Peptostreptococcus	GTF3C6	-0.0301728152008289	0.820536806993231
968935	Peptostreptococcus	GTPBP1	-0.0446557664972268	0.736994520594048
968936	Peptostreptococcus	GTPBP10	-0.373070097283138	0.00361250178890981
968937	Peptostreptococcus	GTPBP2	-0.0331230460204655	0.80332396939086
968938	Peptostreptococcus	GTPBP3	-0.0569930953793435	0.668101931469863
968939	Peptostreptococcus	GTPBP4	0.149657163396111	0.257916974735781
968940	Peptostreptococcus	GTPBP5	-0.246746577642334	0.0595664448607867
968941	Peptostreptococcus	GTPBP6	-0.144024904558623	0.276466095919542
968942	Peptostreptococcus	GTPBP8	-0.0646368752302201	0.626703766471497
968943	Peptostreptococcus	GTSCR1	0.00321843362142175	0.980699164568438
968944	Peptostreptococcus	GTSE1	0.201822608343322	0.125305037180493
968945	Peptostreptococcus	GTSF1	0.0645027738293275	0.627420748198646
968946	Peptostreptococcus	GUCA1A	-0.0268202801785146	0.840199048476354
968947	Peptostreptococcus	GUCY1A2	0.144159005959516	0.276014419717086
968948	Peptostreptococcus	GUCY1A3	0.164810621696972	0.212251225061204
968949	Peptostreptococcus	GUCY1B3	-0.0650391794328978	0.624554882471605
968950	Peptostreptococcus	GUCY2C	-0.0956142988364044	0.47129944778313
968951	Peptostreptococcus	GUCY2E	-0.120825362204208	0.361997409612767
968952	Peptostreptococcus	GUCY2G	-0.0233336437553077	0.860751087636607
968953	Peptostreptococcus	GUF1	0.0282953955883329	0.831534952375621
968954	Peptostreptococcus	GUK1	0.0449239692990119	0.735472387834167
968955	Peptostreptococcus	GULP1	0.0512267351409628	0.700004617367891
968956	Peptostreptococcus	GUSB	0.294352574959197	0.0236369356098537
968957	Peptostreptococcus	GUSBL1	-0.0118009232785464	0.929313801219949
968958	Peptostreptococcus	GUSBL2	-0.29918022539133	0.021342104126089
968959	Peptostreptococcus	GVIN1	-0.0595410219963023	0.654185176330495
968960	Peptostreptococcus	GXYLT1	0.00683917144552122	0.95899941088419
968961	Peptostreptococcus	GXYLT2	0.0667824976445013	0.615279102796492
968962	Peptostreptococcus	GYG1	0.297839211382404	0.0219597692195213
968963	Peptostreptococcus	GYG2	0.0368778852454575	0.78155131677244
968964	Peptostreptococcus	GYPC	0.217914776450431	0.0973147636192409
968965	Peptostreptococcus	GYPE	-0.0148852554990756	0.910906164190634
968966	Peptostreptococcus	GYS1	0.0683917144552121	0.606769601171679
968967	Peptostreptococcus	GYS2	-0.0286976997910106	0.829175426032832
968968	Peptostreptococcus	GZF1	0.0148852554990756	0.910906164190634
968969	Peptostreptococcus	GZMA	0.0478742001186485	0.718796791327123
968970	Peptostreptococcus	GZMB	0.0695986270632453	0.600421283647682
968971	Peptostreptococcus	GZMH	0.0793880293284031	0.550047851910229
968972	Peptostreptococcus	GZMK	-0.00952119946337267	0.942943691892608
968973	Peptostreptococcus	GZMM	0.128871446257763	0.330670166571728
968974	Peptostreptococcus	H19	0.02762488858387	0.835470772794481
968975	Peptostreptococcus	H1F0	0.1986041747219	0.131571562068539
968976	Peptostreptococcus	H1FX	-0.065307382234683	0.62312401631005
968977	Peptostreptococcus	H2AFB1	0.0494834169293594	0.709755076107827
968978	Peptostreptococcus	H2AFB2	-0.226899570310233	0.083956402774441
968979	Peptostreptococcus	H2AFJ	-0.257340588312847	0.0491078001336442
968980	Peptostreptococcus	H2AFV	-0.00321843362142175	0.980699164568438
968981	Peptostreptococcus	H2AFX	0.0508244309382851	0.702250522953077
968982	Peptostreptococcus	H2AFY	0.182780209416577	0.165861003887812
968983	Peptostreptococcus	H2AFY2	-0.0953460960346193	0.472549873374093
968984	Peptostreptococcus	H2AFZ	0.115327204767613	0.38441040389067
968985	Peptostreptococcus	H3F3A	-0.106610613709595	0.42159062615497
968986	Peptostreptococcus	H3F3B	0.186937352844247	0.156277636345359
968987	Peptostreptococcus	H6PD	0.0686599172569973	0.605356342354984
968988	Peptostreptococcus	HAAO	0.13289448828454	0.315667653226398
968989	Peptostreptococcus	HABP4	0.111170061339943	0.40189269673192
968990	Peptostreptococcus	HACE1	0.00616866444105835	0.96301612057601
968991	Peptostreptococcus	HACL1	-0.0340617558267135	0.79786615799197
968992	Peptostreptococcus	HADH	-0.0921276624131975	0.487692765317507
968993	Peptostreptococcus	HADH2	0.338069631650176	0.00882397155992891
968994	Peptostreptococcus	HADHA	0.063429962622187	0.63316888915044
968995	Peptostreptococcus	HADHB	0.223412933887026	0.0889574062221292
968996	Peptostreptococcus	HAGH	0.12404379582563	0.349255627787512
968997	Peptostreptococcus	HAGHL	-0.0793880293284031	0.55004785191023
968998	Peptostreptococcus	HAL	0.157569146048773	0.233308970036709
968999	Peptostreptococcus	HAMP	-0.168297258120179	0.202604060273238
969000	Peptostreptococcus	HAND2	0.120557159402423	0.36307186623897
969001	Peptostreptococcus	HAO1	-0.096687110043545	0.466315557061762
969002	Peptostreptococcus	HAPLN1	-0.00214562241428117	0.987132097640477
969003	Peptostreptococcus	HAPLN2	-0.0902502428007015	0.496642394045135
969004	Peptostreptococcus	HAPLN3	0.00871659105801723	0.947758328898382
969005	Peptostreptococcus	HAR1A	-0.209064083991521	0.112035871246729
969006	Peptostreptococcus	HAR1B	-0.135576516302391	0.305911723532566
969007	Peptostreptococcus	HARBI1	-0.0584682107891618	0.6600309523335
969008	Peptostreptococcus	HARS	-0.0305751194035066	0.818184447574952
969009	Peptostreptococcus	HARS2	-0.133833198090788	0.312230701402041
969010	Peptostreptococcus	HAS2	-0.0344640600293912	0.795530020463922
969011	Peptostreptococcus	HAS2AS	0.112779278150654	0.395070985683202
969012	Peptostreptococcus	HAS3	0	1
969013	Peptostreptococcus	HAT1	0.00804608405355437	0.951771952721118
969014	Peptostreptococcus	HAUS4	0.259352109326236	0.0473025140165359
969015	Peptostreptococcus	HAUS5	0.0686599172569973	0.605356342354984
969016	Peptostreptococcus	HAUS6	0.132626285482755	0.316654064434152
969017	Peptostreptococcus	HAUS8	0.145634121369334	0.27107831986104
969018	Peptostreptococcus	HAVCR1	0.0891774315935609	0.501794462379964
969019	Peptostreptococcus	HAVCR2	0.219389891860249	0.0950148235590417
969020	Peptostreptococcus	HAX1	0.269812018595857	0.0387698526073737
969021	Peptostreptococcus	HBA1	-0.0319161334124323	0.810354861737775
969022	Peptostreptococcus	HBA2	-0.0225290353499522	0.865507448958712
969023	Peptostreptococcus	HBB	-0.0555179799695252	0.676210438480379
969024	Peptostreptococcus	HBD	0.19391062569066	0.141130165303664
969025	Peptostreptococcus	HBE1	-0.00241382521606631	0.9855237721123
969026	Peptostreptococcus	HBEGF	-0.0123373288821167	0.926109554085009
969027	Peptostreptococcus	HBG1	0.102319368881033	0.440623210208743
969028	Peptostreptococcus	HBG2	-0.0191765003276379	0.885374835228131
969029	Peptostreptococcus	HBP1	0.0134101400892573	0.919704608819507
969030	Peptostreptococcus	HBQ1	-0.166017534305005	0.208875939705098
969031	Peptostreptococcus	HBS1L	-0.122300477614026	0.356122629053647
969032	Peptostreptococcus	HBXIP	0.000536405603570291	0.996782897136465
969033	Peptostreptococcus	HCCA2	-0.120557159402423	0.363071866238969
969034	Peptostreptococcus	HCCS	-0.0231995423544151	0.861543477888379
969035	Peptostreptococcus	HCFC1	0.217378370846861	0.098161763175717
969036	Peptostreptococcus	HCFC1R1	0.298912022589545	0.0214644450582105
969037	Peptostreptococcus	HCFC2	0.14228158634702	0.282382516762641
969038	Peptostreptococcus	HCG18	-0.00160921681071087	0.990348895050501
969039	Peptostreptococcus	HCG22	-0.0374142908490278	0.778454075915472
969040	Peptostreptococcus	HCG26	-0.0860930993730318	0.516758610909765
969041	Peptostreptococcus	HCG27	0.0215903255437042	0.871062524998507
969042	Peptostreptococcus	HCG2P7	-0.0706714382703859	0.594803007283048
969043	Peptostreptococcus	HCG3	-0.150327670400574	0.255766100251522
969044	Peptostreptococcus	HCG4	-0.116668218776538	0.378869065592139
969045	Peptostreptococcus	HCG9	-0.208125374185273	0.113692386267975
969046	Peptostreptococcus	HCK	-0.0116668218776538	0.930115039333282
969047	Peptostreptococcus	HCLS1	0.02762488858387	0.835470772794481
969048	Peptostreptococcus	HCN3	-0.209064083991521	0.112035871246729
969049	Peptostreptococcus	HCP5	0.0333912488222506	0.801763629540548
969050	Peptostreptococcus	HCRP1	-0.0627594556177241	0.636772484999196
969051	Peptostreptococcus	HCST	-0.00710737424730636	0.957393005097032
969052	Peptostreptococcus	HDAC1	0.194715234096016	0.139455675150921
969053	Peptostreptococcus	HDAC10	-0.0280271927865477	0.833108792796898
969054	Peptostreptococcus	HDAC11	-0.0501539239338222	0.705999320736937
969055	Peptostreptococcus	HDAC2	-0.0482765043213262	0.716532710609908
969056	Peptostreptococcus	HDAC3	-0.119082043992605	0.369016041769195
969057	Peptostreptococcus	HDAC4	0.128603243455977	0.331686043059979
969058	Peptostreptococcus	HDAC5	-0.228374685720052	0.0819084652247497
969059	Peptostreptococcus	HDAC6	0.201152101338859	0.126591520768721
969060	Peptostreptococcus	HDAC7	0.0848861867649986	0.522674789976519
969061	Peptostreptococcus	HDAC8	0.0164944723097865	0.901320010515663
969062	Peptostreptococcus	HDAC9	0.010057605066943	0.93973505023817
969063	Peptostreptococcus	HDC	-0.0151534583008607	0.909307557650686
969064	Peptostreptococcus	HDDC2	-0.0682576130543196	0.607476768294586
969065	Peptostreptococcus	HDDC3	0.0489470113257891	0.712764635570847
969066	Peptostreptococcus	HDGF	-0.0553838785686326	0.676949408480757
969067	Peptostreptococcus	HDGF2	-0.231459017940581	0.0777539415718435
969068	Peptostreptococcus	HDGFRP3	0.121764072010456	0.358252107756732
969069	Peptostreptococcus	HDHD1A	0.126189418239911	0.340917139576244
969070	Peptostreptococcus	HDHD2	-0.0209198185392414	0.875034246788168
969071	Peptostreptococcus	HDHD3	-0.186669150042461	0.156883299412986
969072	Peptostreptococcus	HDLBP	-0.16574933150322	0.209622711291306
969073	Peptostreptococcus	HDX	0.0940050820256936	0.478828590671575
969074	Peptostreptococcus	HEATR1	-0.0122032274812241	0.926910508498167
969075	Peptostreptococcus	HEATR2	0.00268202801785146	0.983915503850598
969076	Peptostreptococcus	HEATR3	-0.167224446913038	0.205538689018422
969077	Peptostreptococcus	HEATR5A	0.070939641072171	0.593402099240541
969078	Peptostreptococcus	HEATR5B	-0.133296792487217	0.3141917236776
969079	Peptostreptococcus	HEATR6	-0.0485447071231114	0.715024668398516
969080	Peptostreptococcus	HEATR7A	-0.0064368672428435	0.961409321481566
969081	Peptostreptococcus	HEATR7B2	0.284160868491362	0.0291715471534832
969082	Peptostreptococcus	HEBP1	-0.00885069245890981	0.94695575577907
969083	Peptostreptococcus	HEBP2	0.02293133955263	0.863128664641457
969084	Peptostreptococcus	HECA	-0.0277589899847626	0.834683284542502
969085	Peptostreptococcus	HECTD1	-0.030441018002614	0.818968391432968
969086	Peptostreptococcus	HECTD2	0.010996314873191	0.934122248534771
969087	Peptostreptococcus	HECTD3	0.0447898678981193	0.736233328251855
969088	Peptostreptococcus	HECW2	-0.209868692396876	0.110630803505448
969089	Peptostreptococcus	HEG1	0.157032740445203	0.234924197178105
969090	Peptostreptococcus	HELB	-0.0221267311472745	0.867887419982752
969091	Peptostreptococcus	HELLS	-0.0907866484042718	0.494076693365542
969092	Peptostreptococcus	HELQ	-0.122970984618489	0.353471730315938
969093	Peptostreptococcus	HELT	-0.15220509001307	0.24980832969064
969094	Peptostreptococcus	HELZ	0.0764377985087665	0.565013733106112
969095	Peptostreptococcus	HEMGN	0.0903843442015941	0.496000321400881
969096	Peptostreptococcus	HEMK1	0.108219830520306	0.414576309137093
969097	Peptostreptococcus	HEPACAM	-0.0411691300740199	0.756871724066643
969098	Peptostreptococcus	HEPH	0.207588968581703	0.114647359343799
969099	Peptostreptococcus	HEPHL1	-0.138526747122028	0.295407442168037
969100	Peptostreptococcus	HERC1	0.00429124482856233	0.974267453017018
969101	Peptostreptococcus	HERC2	0.306958106643099	0.0180426306500997
969102	Peptostreptococcus	HERC2P2	-0.191228597672809	0.146820484631489
969103	Peptostreptococcus	HERC2P4	-0.0177013849178196	0.894139501408636
969104	Peptostreptococcus	HERC3	0.0528359519516737	0.691046676153854
969105	Peptostreptococcus	HERC4	-0.00737557704909151	0.955786767728257
969106	Peptostreptococcus	HERC5	0.0628935570186167	0.636051092925634
969107	Peptostreptococcus	HERC6	0.0863613021748169	0.515448506815214
969108	Peptostreptococcus	HERPUD1	-0.0343299586284986	0.796308535834077
969109	Peptostreptococcus	HERPUD2	0.0398281160650941	0.764559488166279
969110	Peptostreptococcus	HES1	-0.187607859848709	0.154771034327177
969111	Peptostreptococcus	HES2	-0.208795881189736	0.112507258911792
969112	Peptostreptococcus	HES4	-0.0796562321301883	0.54869680372836
969113	Peptostreptococcus	HES5	0.0370119866463501	0.780776688262955
969114	Peptostreptococcus	HES6	0.00965530086426524	0.942141444988469
969115	Peptostreptococcus	HEXA	0.174197719759452	0.186994081461609
969116	Peptostreptococcus	HEXB	0.313931379489513	0.0154643944993161
969117	Peptostreptococcus	HEXDC	0.0329889446195729	0.804104425958986
969118	Peptostreptococcus	HEXIM1	0.18452352762818	0.16179108861244
969119	Peptostreptococcus	HEXIM2	-0.237895885183424	0.0696221882205722
969120	Peptostreptococcus	HEY1	0.0622230500141538	0.639661400835934
969121	Peptostreptococcus	HEYL	0.0399622174659867	0.763789680883214
969122	Peptostreptococcus	HFE	-0.0839474769587506	0.52729955816735
969123	Peptostreptococcus	HFM1	0.0363414796418872	0.7846519337978
969124	Peptostreptococcus	HGD	0.0371460880472427	0.780002271476368
969125	Peptostreptococcus	HGF	0.109158540326554	0.410515842315148
969126	Peptostreptococcus	HGS	-0.172588502948741	0.191162864604157
969127	Peptostreptococcus	HGSNAT	-0.0964189072417599	0.467558852948784
969128	Peptostreptococcus	HHAT	-0.0447898678981193	0.736233328251854
969129	Peptostreptococcus	HHATL	-0.0661119906400384	0.618839737386433
969130	Peptostreptococcus	HHEX	0.277455798446733	0.0333748398014967
969131	Peptostreptococcus	HHIP	0.0343299586284986	0.796308535834077
969132	Peptostreptococcus	HHLA2	0.0127396330847944	0.923707131331828
969133	Peptostreptococcus	HHLA3	-0.0787175223239403	0.553432434506147
969134	Peptostreptococcus	HIAT1	0.00536405603570291	0.96783736981207
969135	Peptostreptococcus	HIATL1	-0.00750967844998408	0.95498371418128
969136	Peptostreptococcus	HIATL2	-0.160921681071087	0.223387458885523
969137	Peptostreptococcus	HIBADH	0.22622906330577	0.0849005214416423
969138	Peptostreptococcus	HIBCH	-0.155423523634492	0.239816056726647
969139	Peptostreptococcus	HIC1	-0.136112921905961	0.303984146435277
969140	Peptostreptococcus	HIC2	-0.0174331821160345	0.895734461074104
969141	Peptostreptococcus	HIF1A	-0.0513608365418554	0.699256548196385
969142	Peptostreptococcus	HIF1AN	-0.0725488578828819	0.585027717568962
969143	Peptostreptococcus	HIF3A	0.122434579014919	0.355591475659201
969144	Peptostreptococcus	HIGD1A	0.0292341053945809	0.826031726196147
969145	Peptostreptococcus	HIGD1B	-0.039559913263309	0.766099781616367
969146	Peptostreptococcus	HIGD2A	0.140270065333631	0.289312243935101
969147	Peptostreptococcus	HINFP	-0.0462649833079376	0.727876987340504
969148	Peptostreptococcus	HINT1	-0.0384871020561684	0.77226990450403
969149	Peptostreptococcus	HINT2	-0.064368672428435	0.628138072533317
969150	Peptostreptococcus	HINT3	-0.18036638420051	0.171619327259438
969151	Peptostreptococcus	HIP1	0.194581132695123	0.139733718197032
969152	Peptostreptococcus	HIP1R	-0.149388960594326	0.258780733449687
969153	Peptostreptococcus	HIP2	0.117606928582786	0.375018757605882
969154	Peptostreptococcus	HIPK1	-0.328950736389481	0.0109627226296049
969155	Peptostreptococcus	HIPK2	-0.0207857171383488	0.87582896221286
969156	Peptostreptococcus	HIPK3	-0.011935024679439	0.928512632851943
969157	Peptostreptococcus	HIRA	-0.198201870519223	0.132371210584174
969158	Peptostreptococcus	HIRIP3	-0.148584352188971	0.261383706929522
969159	Peptostreptococcus	HISPPD1	-0.150998177405037	0.253627390849367
969160	Peptostreptococcus	HISPPD2A	-0.246478374840549	0.059852901135157
969161	Peptostreptococcus	HIST1H1A	0.115327204767613	0.38441040389067
969162	Peptostreptococcus	HIST1H1B	-0.076303697107874	0.565698502184885
969163	Peptostreptococcus	HIST1H1C	0.203565926554926	0.122006609467453
969164	Peptostreptococcus	HIST1H1D	-0.230788510936118	0.0786425823560972
969165	Peptostreptococcus	HIST1H1E	-0.142147484946127	0.282841060901951
969166	Peptostreptococcus	HIST1H2AB	-0.321306956538605	0.0130874094936133
969167	Peptostreptococcus	HIST1H2AC	-0.207588968581703	0.114647359343799
969168	Peptostreptococcus	HIST1H2AD	-0.0227972381517374	0.863921459618318
969169	Peptostreptococcus	HIST1H2AE	-0.0336594516240358	0.800204058918366
969170	Peptostreptococcus	HIST1H2AG	-0.233470538953969	0.0751357052706896
969171	Peptostreptococcus	HIST1H2AH	0.142147484946127	0.282841060901952
969172	Peptostreptococcus	HIST1H2AI	-0.0906525470033792	0.494717470701499
969173	Peptostreptococcus	HIST1H2AJ	-0.0438511580918713	0.741566927254959
969174	Peptostreptococcus	HIST1H2AK	0.0650391794328978	0.624554882471605
969175	Peptostreptococcus	HIST1H2AM	-0.0725488578828819	0.585027717568962
969176	Peptostreptococcus	HIST1H2BC	-0.0390235076597387	0.769183064463739
969177	Peptostreptococcus	HIST1H2BD	-0.064368672428435	0.628138072533317
969178	Peptostreptococcus	HIST1H2BE	0.0348663642320689	0.793195665857228
969179	Peptostreptococcus	HIST1H2BF	0.0371460880472427	0.780002271476368
969180	Peptostreptococcus	HIST1H2BG	-0.132089879879184	0.318632785583515
969181	Peptostreptococcus	HIST1H2BH	0.0944073862283713	0.476940332581637
969182	Peptostreptococcus	HIST1H2BJ	-0.124982505631878	0.345592150120377
969183	Peptostreptococcus	HIST1H2BK	-0.0636981654239721	0.631729813862016
969184	Peptostreptococcus	HIST1H2BM	-0.0139465456928276	0.916504011173804
969185	Peptostreptococcus	HIST1H2BO	-0.151266380206822	0.252775310529607
969186	Peptostreptococcus	HIST1H3A	-0.0292341053945809	0.826031726196148
969187	Peptostreptococcus	HIST1H3B	-0.215366849833472	0.101389147773074
969188	Peptostreptococcus	HIST1H3C	-0.0317820320115398	0.811137003159003
969189	Peptostreptococcus	HIST1H3D	0.168833663723749	0.201147941791733
969190	Peptostreptococcus	HIST1H3E	-0.166956244111253	0.206277020492854
969191	Peptostreptococcus	HIST1H3F	-0.0568589939784509	0.668837529810936
969192	Peptostreptococcus	HIST1H3G	0.154484813828244	0.242701697798553
969193	Peptostreptococcus	HIST1H3H	-0.257340588312847	0.0491078001336442
969194	Peptostreptococcus	HIST1H3I	-0.234811552962895	0.0734294901792773
969195	Peptostreptococcus	HIST1H4A	-0.176745646376411	0.180527834355815
969196	Peptostreptococcus	HIST1H4B	-0.255731371502136	0.0505922112999302
969197	Peptostreptococcus	HIST1H4C	-0.155691726436277	0.238995930237719
969198	Peptostreptococcus	HIST1H4E	-0.144427208761301	0.275112537774964
969199	Peptostreptococcus	HIST1H4F	-0.0375483922499204	0.777680298561463
969200	Peptostreptococcus	HIST1H4H	-0.27101893120389	0.0378729572310275
969201	Peptostreptococcus	HIST1H4I	-0.210405098000447	0.109701643291655
969202	Peptostreptococcus	HIST1H4J	-0.329755344794837	0.0107574862468631
969203	Peptostreptococcus	HIST1H4K	-0.339947051262672	0.00843179002848944
969204	Peptostreptococcus	HIST1H4L	-0.252378836479822	0.0538023253791348
969205	Peptostreptococcus	HIST2H2AA3	-0.013812444291935	0.917304039085367
969206	Peptostreptococcus	HIST2H2AA4	-0.145097715765764	0.272866407878185
969207	Peptostreptococcus	HIST2H2AB	-0.202359013946892	0.12428301122533
969208	Peptostreptococcus	HIST2H2AC	-0.222071919878101	0.0909419372169383
969209	Peptostreptococcus	HIST2H2BE	-0.0214562241428117	0.871856619420707
969210	Peptostreptococcus	HIST2H2BF	0.13758803731578	0.298723890905456
969211	Peptostreptococcus	HIST2H3A	-0.0305751194035066	0.818184447574952
969212	Peptostreptococcus	HIST2H3C	-0.144159005959516	0.276014419717086
969213	Peptostreptococcus	HIST2H3D	0.0725488578828819	0.585027717568961
969214	Peptostreptococcus	HIST2H4A	0.0730852634864522	0.582248188489826
969215	Peptostreptococcus	HIST2H4B	-0.218853486256679	0.0958462103008116
969216	Peptostreptococcus	HIST3H2A	-0.0981622254533633	0.459509468400748
969217	Peptostreptococcus	HIST4H4	-0.406863650308066	0.00138439946616934
969218	Peptostreptococcus	HIT-40	0.107549323515843	0.417490741284218
969219	Peptostreptococcus	HIVEP1	-0.116131813172968	0.381079833652888
969220	Peptostreptococcus	HIVEP2	0.00375483922499204	0.977483130669924
969221	Peptostreptococcus	HIVEP3	-0.0198470073321008	0.881395340241332
969222	Peptostreptococcus	HJURP	0.0741580746935928	0.576707218288557
969223	Peptostreptococcus	HK1	-0.0468013889115079	0.72484604997255
969224	Peptostreptococcus	HK2	0.206247954572777	0.117061665620248
969225	Peptostreptococcus	HK3	-0.0189082975258528	0.886967427189367
969226	Peptostreptococcus	HKDC1	-0.104196788493529	0.432238099183535
969227	Peptostreptococcus	HKR1	-0.0712078438739562	0.592002663806186
969228	Peptostreptococcus	HLA-A	0.13866084852292	0.294935630880513
969229	Peptostreptococcus	HLA-A29.1	0.0237359479579854	0.858374738518972
969230	Peptostreptococcus	HLA-B	0.0970894142462227	0.464453967800538
969231	Peptostreptococcus	HLA-C	-0.138929051324705	0.29399348346441
969232	Peptostreptococcus	HLA-DMA	0.131553474275614	0.320619370225092
969233	Peptostreptococcus	HLA-DMB	0.119484348195282	0.36738909013234
969234	Peptostreptococcus	HLA-DOA	0.260559021934269	0.0462456691423556
969235	Peptostreptococcus	HLA-DOB	0.105537802502455	0.426304232325891
969236	Peptostreptococcus	HLA-DPA1	0.02762488858387	0.835470772794481
969237	Peptostreptococcus	HLA-DPB1	0.18398712202461	0.163035474782933
969238	Peptostreptococcus	HLA-DPB2	0.00630276584195092	0.962212702354417
969239	Peptostreptococcus	HLA-DQA1	0.00992350366605039	0.940537123371809
969240	Peptostreptococcus	HLA-DQB1	0.0237359479579854	0.858374738518972
969241	Peptostreptococcus	HLA-DQB2	-0.27678529144227	0.0338215918191277
969242	Peptostreptococcus	HLA-DRA	0.111706466943513	0.39961118782943
969243	Peptostreptococcus	HLA-DRB1	0.216976066644183	0.0988007657161258
969244	Peptostreptococcus	HLA-DRB3	0.0914571554087347	0.490879301110178
969245	Peptostreptococcus	HLA-DRB4	0.0461308819070451	0.728635371583338
969246	Peptostreptococcus	HLA-DRB5	0.197799566316545	0.133174517746022
969247	Peptostreptococcus	HLA-DRB6	0.0827405643507174	0.533275395490049
969248	Peptostreptococcus	HLA-E	0.0150193568999682	0.910106816638695
969249	Peptostreptococcus	HLA-F	0.129005547658655	0.330162964013746
969250	Peptostreptococcus	HLA-H	0.209064083991521	0.112035871246728
969251	Peptostreptococcus	HLCS	-0.0645027738293275	0.627420748198646
969252	Peptostreptococcus	HLF	0.0108622134722984	0.934923888590295
969253	Peptostreptococcus	HLTF	-0.106744715110488	0.421003525077124
969254	Peptostreptococcus	HLX	0.146841033977367	0.267083750331441
969255	Peptostreptococcus	HM13	-0.00683917144552122	0.95899941088419
969256	Peptostreptococcus	HMBOX1	-0.0465331861097228	0.726360997405375
969257	Peptostreptococcus	HMBS	0.0262838745749443	0.843354364115763
969258	Peptostreptococcus	HMCN1	-0.0225290353499522	0.865507448958712
969259	Peptostreptococcus	HMG20A	0.110633655736373	0.404181794687251
969260	Peptostreptococcus	HMG20B	-0.170711083336245	0.196110081848571
969261	Peptostreptococcus	HMGA1	-0.119216145393497	0.368473240570562
969262	Peptostreptococcus	HMGA2	-0.0151534583008607	0.909307557650686
969263	Peptostreptococcus	HMGB1	0.014751154098183	0.911705599525083
969264	Peptostreptococcus	HMGB1L1	0.0532382561543514	0.68881369669796
969265	Peptostreptococcus	HMGB2	0.097625819849793	0.461978123578027
969266	Peptostreptococcus	HMGB3	-0.0244064549624483	0.854416941077236
969267	Peptostreptococcus	HMGB3L1	-0.221669615675423	0.0915440048888416
969268	Peptostreptococcus	HMGCL	0.026686178777622	0.840987645124363
969269	Peptostreptococcus	HMGCLL1	0.0167626751115716	0.899723641866572
969270	Peptostreptococcus	HMGCR	-0.0293682067954735	0.825246223209864
969271	Peptostreptococcus	HMGCS1	0.11049955433548	0.404755253510236
969272	Peptostreptococcus	HMGCS2	-0.083813375557858	0.527961894111981
969273	Peptostreptococcus	HMGN1	0.0352686684347467	0.790863113649887
969274	Peptostreptococcus	HMGN2	0.0930663722194456	0.483249937095158
969275	Peptostreptococcus	HMGN3	0.173795415556774	0.188030096696671
969276	Peptostreptococcus	HMGN4	0.124446100028308	0.347682636857724
969277	Peptostreptococcus	HMGXB4	-0.0818018545444694	0.537946195578872
969278	Peptostreptococcus	HMHA1	0.111706466943513	0.39961118782943
969279	Peptostreptococcus	HMMR	0.139197254126491	0.2930533027953
969280	Peptostreptococcus	HMOX1	-0.0352686684347467	0.790863113649886
969281	Peptostreptococcus	HMOX2	0.134503705095251	0.309790488404938
969282	Peptostreptococcus	HN1	0.23561616136825	0.0724206593688517
969283	Peptostreptococcus	HN1L	-0.189351178060313	0.150904159805304
969284	Peptostreptococcus	HNF1A	-0.144024904558623	0.276466095919542
969285	Peptostreptococcus	HNMT	-0.0604797318025503	0.649086989207609
969286	Peptostreptococcus	HNRNPA0	0.0162262695080013	0.902916767734081
969287	Peptostreptococcus	HNRNPA1	0.14643872977469	0.268410871203618
969288	Peptostreptococcus	HNRNPA1L2	0.10634241090781	0.422766229498417
969289	Peptostreptococcus	HNRNPA2B1	0.202895419550463	0.123267327576866
969290	Peptostreptococcus	HNRNPA3	0.0378165950517055	0.776133388252613
969291	Peptostreptococcus	HNRNPA3P1	-0.0490811127266817	0.712011835369963
969292	Peptostreptococcus	HNRNPAB	0.0575295009829137	0.665162645695741
969293	Peptostreptococcus	HNRNPC	0.165481128701435	0.210371362669218
969294	Peptostreptococcus	HNRNPCL1	-0.293011560950272	0.0243101884332883
969295	Peptostreptococcus	HNRNPD	0.108085729119414	0.415158256806377
969296	Peptostreptococcus	HNRNPF	-0.0429124482856233	0.74691263844258
969297	Peptostreptococcus	HNRNPH1	0.12350739022206	0.351359778959379
969298	Peptostreptococcus	HNRNPH2	0.226094961904878	0.0850903442764511
969299	Peptostreptococcus	HNRNPH3	-0.0197129059312082	0.882191009303715
969300	Peptostreptococcus	HNRNPK	-0.0213221227419191	0.872650839577787
969301	Peptostreptococcus	HNRNPL	0.16521292589965	0.21112189534541
969302	Peptostreptococcus	HNRNPM	0.114254393560472	0.388878025270271
969303	Peptostreptococcus	HNRNPR	0.228374685720052	0.0819084652247496
969304	Peptostreptococcus	HNRNPU	0.0172990807151419	0.896532095171248
969305	Peptostreptococcus	HNRNPUL1	-0.0595410219963023	0.654185176330495
969306	Peptostreptococcus	HNRNPUL2	0.014751154098183	0.911705599525083
969307	Peptostreptococcus	HNRPA1L-2	0.056188486973988	0.672520152683436
969308	Peptostreptococcus	HNRPA1P4	-0.123775593023845	0.35030672797342
969309	Peptostreptococcus	HNRPA2B1	0.135040110698821	0.307847170976062
969310	Peptostreptococcus	HNRPC	0.245405563633408	0.0610098658389413
969311	Peptostreptococcus	HNRPDL	0.0808631447382214	0.542636897191781
969312	Peptostreptococcus	HNRPH1	0.247819388849475	0.0584316713275703
969313	Peptostreptococcus	HNRPH3	0.0439852594927639	0.740804237549364
969314	Peptostreptococcus	HNRPK	-0.0730852634864522	0.582248188489825
969315	Peptostreptococcus	HNRPLL	0.143220296153268	0.279186449872636
969316	Peptostreptococcus	HNRPM	0.081935955945362	0.537277716539928
969317	Peptostreptococcus	HNRPR	0.200481594334396	0.127887988519471
969318	Peptostreptococcus	HNRPUL1	0.0163603709088939	0.902118340942935
969319	Peptostreptococcus	HNRPUL2	0.0567248925775583	0.669573437703981
969320	Peptostreptococcus	HOM-TES-103	0.116534117375646	0.379421036013173
969321	Peptostreptococcus	HOMER1	-0.164140114692509	0.21414286875982
969322	Peptostreptococcus	HOMER2	-0.0595410219963023	0.654185176330495
969323	Peptostreptococcus	HOMER3	-0.0158239653053236	0.905312618501468
969324	Peptostreptococcus	HOMEZ	0.150059467598789	0.256624989553491
969325	Peptostreptococcus	HOOK1	-0.196056248104941	0.136698003603456
969326	Peptostreptococcus	HOOK2	-0.14697513537826	0.266642354513685
969327	Peptostreptococcus	HOOK3	-0.107683424916736	0.416906916533141
969328	Peptostreptococcus	HOPX	-0.00107281120714058	0.993565845183789
969329	Peptostreptococcus	HOXA10	-0.0118009232785464	0.929313801219949
969330	Peptostreptococcus	HOXA11	0.241918927210201	0.0648950440730802
969331	Peptostreptococcus	HOXA11AS	0.0788516237248328	0.552754724107328
969332	Peptostreptococcus	HOXA13	0.00724147564819893	0.956589864964211
969333	Peptostreptococcus	HOXA2	0.0773765083150145	0.560231245679822
969334	Peptostreptococcus	HOXA3	-0.102051166079248	0.441828447664321
969335	Peptostreptococcus	HOXA4	0.0992350366605039	0.454593801770168
969336	Peptostreptococcus	HOXA5	-0.235750262769143	0.0722535998851103
969337	Peptostreptococcus	HOXA6	-0.11988665239796	0.365766496274839
969338	Peptostreptococcus	HOXA9	-0.0168967765124642	0.898925605200961
969339	Peptostreptococcus	HOXB13	0.124177897226522	0.348730809474303
969340	Peptostreptococcus	HOXB2	0.0911889526069495	0.492156957705158
969341	Peptostreptococcus	HOXB4	-0.164274216093402	0.213763596416065
969342	Peptostreptococcus	HOXB5	-0.0991009352596113	0.455206678123645
969343	Peptostreptococcus	HOXB6	-0.0816677531435769	0.538615080775511
969344	Peptostreptococcus	HOXB7	-0.00536405603570291	0.96783736981207
969345	Peptostreptococcus	HOXB8	0.200079290131719	0.128670678629752
969346	Peptostreptococcus	HOXC11	0.21576915403615	0.100737177147044
969347	Peptostreptococcus	HOXC13	0.0569930953793435	0.668101931469863
969348	Peptostreptococcus	HOXC4	0.0363414796418872	0.7846519337978
969349	Peptostreptococcus	HOXC6	-0.0639663682257572	0.630292095627735
969350	Peptostreptococcus	HOXC9	-0.113449785155117	0.392248841291372
969351	Peptostreptococcus	HOXD10	-0.0960166030390822	0.469427145126574
969352	Peptostreptococcus	HOXD11	-0.0738898718918076	0.578090190017843
969353	Peptostreptococcus	HOXD13	-0.0406327244704496	0.759944066795732
969354	Peptostreptococcus	HOXD4	-0.0977599212506856	0.461360285055322
969355	Peptostreptococcus	HOXD8	-0.0895797357962387	0.499859215732352
969356	Peptostreptococcus	HOXD9	-0.239505101994135	0.0676993423004404
969357	Peptostreptococcus	HP	0.0734875676891299	0.580167489810034
969358	Peptostreptococcus	HP1BP3	-0.22461984649506	0.0872005130676586
969359	Peptostreptococcus	HPCAL1	0.302130456210967	0.0200349089883275
969360	Peptostreptococcus	HPCAL4	-0.196860856510297	0.135063177740598
969361	Peptostreptococcus	HPGD	-0.0233336437553077	0.860751087636607
969362	Peptostreptococcus	HPR	0.252647039281607	0.053539571845213
969363	Peptostreptococcus	HPRT1	0.0807290433373288	0.543308613433014
969364	Peptostreptococcus	HPS1	0.185864541637106	0.158710680214329
969365	Peptostreptococcus	HPS3	0.0864954035757095	0.514794084737367
969366	Peptostreptococcus	HPS4	-0.148852554990756	0.260514098826386
969367	Peptostreptococcus	HPS5	-0.109694945930125	0.408205939601035
969368	Peptostreptococcus	HPS6	-0.0140806470937201	0.91570406556794
969369	Peptostreptococcus	HPSE	0.0960166030390822	0.469427145126574
969370	Peptostreptococcus	HPSE2	-0.0787175223239403	0.553432434506147
969371	Peptostreptococcus	HR	0.00724147564819893	0.956589864964211
969372	Peptostreptococcus	HRAS	0.109560844529232	0.408782707595701
969373	Peptostreptococcus	HRASLS	0.0348663642320689	0.793195665857228
969374	Peptostreptococcus	HRASLS2	0.119752550997068	0.366306876486704
969375	Peptostreptococcus	HRASLS3	0.165078824498757	0.211497867638012
969376	Peptostreptococcus	HRB	-0.205577447568314	0.118283296518928
969377	Peptostreptococcus	HRC	0.0646368752302201	0.626703766471496
969378	Peptostreptococcus	HRES1	-0.0936027778230158	0.480720815561724
969379	Peptostreptococcus	HRH1	-0.00429124482856233	0.974267453017018
969380	Peptostreptococcus	HRH3	-0.030441018002614	0.818968391432968
969381	Peptostreptococcus	HRH4	0.0678553088516419	0.609600414182214
969382	Peptostreptococcus	HRIHFB2122	0.181707398209436	0.168402541472114
969383	Peptostreptococcus	HRK	-0.120557159402423	0.363071866238969
969384	Peptostreptococcus	HRNBP3	0.0775106097159071	0.559549595364535
969385	Peptostreptococcus	HRNR	-0.116802320177431	0.378317576483355
969386	Peptostreptococcus	HRSP12	-0.0494834169293594	0.709755076107828
969387	Peptostreptococcus	HS.100261	-0.109292641727447	0.409937659159525
969388	Peptostreptococcus	HS.101139	0.13343089388811	0.313700730520006
969389	Peptostreptococcus	HS.102428	0.0123373288821167	0.92610955408501
969390	Peptostreptococcus	HS.103173	0.0918594596114124	0.488966074048798
969391	Peptostreptococcus	HS.103320	0.1282009392533	0.333213535396953
969392	Peptostreptococcus	HS.104774	0.241248420205739	0.0656644898534054
969393	Peptostreptococcus	HS.104792	0.016628573710679	0.900521777230796
969394	Peptostreptococcus	HS.105575	-0.098564529656041	0.457662706399124
969395	Peptostreptococcus	HS.105618	0.167492649714823	0.204802228845324
969396	Peptostreptococcus	HS.105636	-0.145365918567549	0.271971384621543
969397	Peptostreptococcus	HS.106234	0.0890433301926684	0.502440401329457
969398	Peptostreptococcus	HS.107418	0.153948408224674	0.244361262344933
969399	Peptostreptococcus	HS.108226	-0.16574933150322	0.209622711291306
969400	Peptostreptococcus	HS.108479	0.12042305800153	0.363609822373019
969401	Peptostreptococcus	HS.10862	-0.00683917144552122	0.95899941088419
969402	Peptostreptococcus	HS.110524	-0.0981622254533633	0.459509468400748
969403	Peptostreptococcus	HS.111539	-0.0738898718918076	0.578090190017843
969404	Peptostreptococcus	HS.112050	0.137990341518457	0.297299604925032
969405	Peptostreptococcus	HS.112893	-0.144695411563086	0.274212616062877
969406	Peptostreptococcus	HS.112932	0.0135442414901499	0.918904338691924
969407	Peptostreptococcus	HS.114286	-0.190826293470131	0.147688555825266
969408	Peptostreptococcus	HS.116157	-0.0374142908490278	0.778454075915472
969409	Peptostreptococcus	HS.116828	0.0281612941874403	0.832321790797459
969410	Peptostreptococcus	HS.117259	0.00576636023838063	0.965426591402385
969411	Peptostreptococcus	HS.117299	0.0163603709088939	0.902118340942935
969412	Peptostreptococcus	HS.117869	0.0701350326668156	0.597609224845976
969413	Peptostreptococcus	HS.119922	0.131151170072936	0.322114467925194
969414	Peptostreptococcus	HS.120187	-0.227301874512911	0.0833939147410037
969415	Peptostreptococcus	HS.120208	0.0504221267356074	0.704498962202908
969416	Peptostreptococcus	HS.120300	0.0937368792239084	0.480089633729737
969417	Peptostreptococcus	HS.120863	0.0603456304016578	0.649814329622077
969418	Peptostreptococcus	HS.120893	-0.189351178060313	0.150904159805304
969419	Peptostreptococcus	HS.120938	-0.071878350878419	0.588510544534474
969420	Peptostreptococcus	HS.121070	-0.145365918567549	0.271971384621543
969421	Peptostreptococcus	HS.121144	0.08287466575161	0.532609771469289
969422	Peptostreptococcus	HS.121224	-0.0647709766311127	0.625987127905967
969423	Peptostreptococcus	HS.121368	-0.140940572338094	0.286990054631866
969424	Peptostreptococcus	HS.121525	0.00737557704909151	0.955786767728256
969425	Peptostreptococcus	HS.121635	-0.129541953262225	0.328139059581863
969426	Peptostreptococcus	HS.121655	-0.152875597017533	0.247703614309931
969427	Peptostreptococcus	HS.121667	0.00777788125176922	0.953377741322118
969428	Peptostreptococcus	HS.122007	-0.0752308859007334	0.571190573939921
969429	Peptostreptococcus	HS.122053	-0.139733659730061	0.291178840997752
969430	Peptostreptococcus	HS.122288	-0.133699096689895	0.312720219363798
969431	Peptostreptococcus	HS.123119	0.185328136033536	0.159937616319015
969432	Peptostreptococcus	HS.123278	-0.108756236123877	0.412253218772868
969433	Peptostreptococcus	HS.123317	-0.0812654489408992	0.540624169020209
969434	Peptostreptococcus	HS.123396	-0.159178362859484	0.228509340271326
969435	Peptostreptococcus	HS.123474	-0.22984980112987	0.0799001713304982
969436	Peptostreptococcus	HS.123511	-0.0921276624131975	0.487692765317507
969437	Peptostreptococcus	HS.124250	0.0264179759758368	0.842565303695634
969438	Peptostreptococcus	HS.124391	0.00174331821160345	0.989544679391893
969439	Peptostreptococcus	HS.124623	-0.158239653053236	0.231300737097855
969440	Peptostreptococcus	HS.12489	-0.0253451647686963	0.848882031309715
969441	Peptostreptococcus	HS.125008	-0.265386672366402	0.0422100228993168
969442	Peptostreptococcus	HS.125056	0.0093870980624801	0.943745995141087
969443	Peptostreptococcus	HS.125087	0.0807290433373288	0.543308613433014
969444	Peptostreptococcus	HS.12513	0.0816677531435769	0.538615080775511
969445	Peptostreptococcus	HS.125247	-0.102855774484603	0.438218248235417
969446	Peptostreptococcus	HS.125470	-0.113449785155117	0.392248841291372
969447	Peptostreptococcus	HS.125695	0.0616866444105835	0.64255564543833
969448	Peptostreptococcus	HS.126108	0.0835451727560729	0.529287802975428
969449	Peptostreptococcus	HS.126245	0.0439852594927639	0.740804237549364
969450	Peptostreptococcus	HS.126512	-0.0172990807151419	0.896532095171247
969451	Peptostreptococcus	HS.126573	-0.0382188992543833	0.773814644408056
969452	Peptostreptococcus	HS.126593	-0.285904186702965	0.028154425909575
969453	Peptostreptococcus	HS.126651	-0.0215903255437042	0.871062524998507
969454	Peptostreptococcus	HS.126664	-0.0940050820256936	0.478828590671575
969455	Peptostreptococcus	HS.126768	0.0506903295373925	0.702999722039434
969456	Peptostreptococcus	HS.126811	-0.131151170072936	0.322114467925194
969457	Peptostreptococcus	HS.126889	-0.0308433222052918	0.816617091392059
969458	Peptostreptococcus	HS.126963	-0.0539087631588143	0.685097931151128
969459	Peptostreptococcus	HS.127009	-0.244332752426268	0.0621847949843655
969460	Peptostreptococcus	HS.127100	0.138526747122028	0.295407442168037
969461	Peptostreptococcus	HS.127148	-0.0878364175846352	0.508273055764487
969462	Peptostreptococcus	HS.127242	0.139465456928276	0.292115088701916
969463	Peptostreptococcus	HS.127279	-0.0174331821160345	0.895734461074104
969464	Peptostreptococcus	HS.127310	0.125921215438126	0.341952608368094
969465	Peptostreptococcus	HS.127352	0.0388894062588461	0.769954442742978
969466	Peptostreptococcus	HS.127398	0.0733534662882373	0.580860679037221
969467	Peptostreptococcus	HS.127509	0.0654414836355755	0.622409101832086
969468	Peptostreptococcus	HS.12764	-0.0327207418177878	0.805665908741325
969469	Peptostreptococcus	HS.127715	-0.127262229447052	0.336794838163812
969470	Peptostreptococcus	HS.127857	-0.086629504976602	0.514140083162181
969471	Peptostreptococcus	HS.127874	0.0425101440829456	0.749207307496885
969472	Peptostreptococcus	HS.128018	-0.129944257464903	0.326626283747865
969473	Peptostreptococcus	HS.128032	-0.010996314873191	0.934122248534771
969474	Peptostreptococcus	HS.128035	0.0402304202677719	0.762250748691926
969475	Peptostreptococcus	HS.128068	0.0619548472123687	0.641107859322874
969476	Peptostreptococcus	HS.128234	-0.0203834129356711	0.878213836795223
969477	Peptostreptococcus	HS.128292	0.054311067361492	0.68287201943729
969478	Peptostreptococcus	HS.128393	-0.0406327244704496	0.759944066795732
969479	Peptostreptococcus	HS.128463	-0.0307092208043992	0.817400680648889
969480	Peptostreptococcus	HS.128527	-0.0307092208043992	0.817400680648889
969481	Peptostreptococcus	HS.128557	-0.233470538953969	0.0751357052706896
969482	Peptostreptococcus	HS.128570	-0.0915912568096273	0.490241124027355
969483	Peptostreptococcus	HS.128708	0.0197129059312082	0.882191009303715
969484	Peptostreptococcus	HS.128709	0.154082509625566	0.243945646034108
969485	Peptostreptococcus	HS.128753	0.167358548313931	0.205170225117724
969486	Peptostreptococcus	HS.12876	0.0250769619669111	0.850462706396622
969487	Peptostreptococcus	HS.128848	0.101380659074785	0.444849563952445
969488	Peptostreptococcus	HS.128892	0.117606928582786	0.375018757605882
969489	Peptostreptococcus	HS.129094	0.0977599212506856	0.461360285055323
969490	Peptostreptococcus	HS.129244	0.104062687092637	0.43283403550537
969491	Peptostreptococcus	HS.129329	0.0615525430096909	0.643280034925833
969492	Peptostreptococcus	HS.129392	-0.14174518074345	0.284219639030618
969493	Peptostreptococcus	HS.129523	-0.137051631712209	0.300629824728275
969494	Peptostreptococcus	HS.129546	-0.010057605066943	0.93973505023817
969495	Peptostreptococcus	HS.129547	-0.127932736451514	0.334234314691697
969496	Peptostreptococcus	HS.129636	0.199676985929041	0.129456986617401
969497	Peptostreptococcus	HS.130036	-0.0903843442015941	0.496000321400881
969498	Peptostreptococcus	HS.130048	0.0909207498051644	0.493436348516405
969499	Peptostreptococcus	HS.130077	-0.0724147564819893	0.5857235365679
969500	Peptostreptococcus	HS.130155	-0.0830087671525026	0.531944556997859
969501	Peptostreptococcus	HS.130178	-0.0146170526972904	0.912505121860374
969502	Peptostreptococcus	HS.130260	0.254792661695888	0.0514748819768533
969503	Peptostreptococcus	HS.130555	0.14697513537826	0.266642354513684
969504	Peptostreptococcus	HS.130562	-0.0422419412811604	0.75073828985118
969505	Peptostreptococcus	HS.130590	0.139465456928276	0.292115088701916
969506	Peptostreptococcus	HS.130639	-0.0864954035757095	0.514794084737368
969507	Peptostreptococcus	HS.130664	-0.126994026645266	0.337822476318726
969508	Peptostreptococcus	HS.130916	-0.0158239653053236	0.905312618501468
969509	Peptostreptococcus	HS.130980	-0.0374142908490278	0.778454075915472
969510	Peptostreptococcus	HS.131074	0.0889092287917758	0.503086768028655
969511	Peptostreptococcus	HS.131087	0.0769742041123368	0.562278543600131
969512	Peptostreptococcus	HS.131188	0.0877023161837426	0.508923255349488
969513	Peptostreptococcus	HS.131670	0.21576915403615	0.100737177147044
969514	Peptostreptococcus	HS.131714	-0.098564529656041	0.457662706399124
969515	Peptostreptococcus	HS.132283	-0.0881046203864204	0.506973930068767
969516	Peptostreptococcus	HS.132376	0.122568680415812	0.355060808986137
969517	Peptostreptococcus	HS.132394	0.0999055436649668	0.451536218778668
969518	Peptostreptococcus	HS.132448	0.00429124482856233	0.974267453017018
969519	Peptostreptococcus	HS.132453	-0.219792196062927	0.0943949821304776
969520	Peptostreptococcus	HS.132457	-0.071878350878419	0.588510544534474
969521	Peptostreptococcus	HS.132568	-0.0823382601480397	0.535274720639929
969522	Peptostreptococcus	HS.132585	-0.253585749087855	0.0526281364024286
969523	Peptostreptococcus	HS.13291	-0.0757672915043037	0.56844145122611
969524	Peptostreptococcus	HS.133153	-0.218987587657571	0.0956378341556334
969525	Peptostreptococcus	HS.133181	0.177013849178196	0.179856700714842
969526	Peptostreptococcus	HS.133257	0.0598092247980875	0.652726935280506
969527	Peptostreptococcus	HS.133261	0.241918927210201	0.0648950440730802
969528	Peptostreptococcus	HS.133324	0.0104599092696207	0.937329191005815
969529	Peptostreptococcus	HS.133338	-0.229045192724514	0.0809907193605112
969530	Peptostreptococcus	HS.133410	0.0284294969892254	0.83074827827733
969531	Peptostreptococcus	HS.133419	0.144829512963979	0.273763390144538
969532	Peptostreptococcus	HS.134166	0.169504170728212	0.199338263917263
969533	Peptostreptococcus	HS.134521	0.0103258078687281	0.938131083266238
969534	Peptostreptococcus	HS.135050	-0.0521654449472108	0.694774121042665
969535	Peptostreptococcus	HS.135067	0.116131813172968	0.381079833652888
969536	Peptostreptococcus	HS.135131	-0.0197129059312082	0.882191009303715
969537	Peptostreptococcus	HS.135282	0.100307847867644	0.449707118305449
969538	Peptostreptococcus	HS.135587	0.132492184081862	0.317148007418945
969539	Peptostreptococcus	HS.136432	-0.0341958572276061	0.797087248584452
969540	Peptostreptococcus	HS.137206	0.176209240772841	0.181875529490941
969541	Peptostreptococcus	HS.137293	-0.0775106097159071	0.559549595364535
969542	Peptostreptococcus	HS.137466	-0.102319368881033	0.440623210208743
969543	Peptostreptococcus	HS.137598	0.024808759165126	0.852043966673634
969544	Peptostreptococcus	HS.137971	0.120557159402423	0.36307186623897
969545	Peptostreptococcus	HS.13997	-0.0237359479579854	0.858374738518973
969546	Peptostreptococcus	HS.140841	0.162933202084476	0.217577588696244
969547	Peptostreptococcus	HS.141748	0.0667824976445013	0.615279102796492
969548	Peptostreptococcus	HS.142570	-0.0683917144552121	0.60676960117168
969549	Peptostreptococcus	HS.143018	0.127128128046159	0.337308412394694
969550	Peptostreptococcus	HS.143408	0.141611079342557	0.284680147115997
969551	Peptostreptococcus	HS.143909	-0.059004616392732	0.657105511406193
969552	Peptostreptococcus	HS.143937	-0.108622134722984	0.412833285887182
969553	Peptostreptococcus	HS.144714	-0.0941391834265861	0.478198730110848
969554	Peptostreptococcus	HS.144884	-0.245137360831623	0.0613019066067404
969555	Peptostreptococcus	HS.145039	0.0842156797605357	0.525976125312155
969556	Peptostreptococcus	HS.145049	-0.0286976997910106	0.829175426032832
969557	Peptostreptococcus	HS.145307	0.0136783428910424	0.91810414851927
969558	Peptostreptococcus	HS.145444	-0.155959929238062	0.238177731798344
969559	Peptostreptococcus	HS.14555	0.0113986190758687	0.931717721648515
969560	Peptostreptococcus	HS.145649	0.0736216690900225	0.579474678237683
969561	Peptostreptococcus	HS.145962	-0.0215903255437042	0.871062524998507
969562	Peptostreptococcus	HS.146013	0.187741961249602	0.154471006890134
969563	Peptostreptococcus	HS.146561	-0.186535048641569	0.157186779713527
969564	Peptostreptococcus	HS.146586	-0.168967765124642	0.200785076215086
969565	Peptostreptococcus	HS.146741	-0.0544451687623846	0.682130643868717
969566	Peptostreptococcus	HS.146949	-0.00818018545444694	0.950969129496356
969567	Peptostreptococcus	HS.14706	-0.113583886556009	0.39168584402111
969568	Peptostreptococcus	HS.147255	-0.143756701756838	0.277370919069516
969569	Peptostreptococcus	HS.147346	-0.145231817166656	0.272418651405408
969570	Peptostreptococcus	HS.147420	-0.166419838507683	0.207759303611344
969571	Peptostreptococcus	HS.147496	-0.104867295497992	0.429265364993861
969572	Peptostreptococcus	HS.147562	-0.205577447568314	0.118283296518928
969573	Peptostreptococcus	HS.148130	-0.299046123990437	0.021403200506907
969574	Peptostreptococcus	HS.148168	0.13343089388811	0.313700730520006
969575	Peptostreptococcus	HS.148448	-0.122970984618489	0.353471730315938
969576	Peptostreptococcus	HS.148886	-0.194849335496908	0.139178046839105
969577	Peptostreptococcus	HS.149232	-0.19337422008709	0.142254819792311
969578	Peptostreptococcus	HS.149244	-0.11988665239796	0.365766496274839
969579	Peptostreptococcus	HS.149495	-0.298107414184189	0.0218350396237777
969580	Peptostreptococcus	HS.149514	0.100441949268537	0.449098328068511
969581	Peptostreptococcus	HS.150092	0.0614184416087984	0.644004754601586
969582	Peptostreptococcus	HS.150147	-0.0508244309382851	0.702250522953078
969583	Peptostreptococcus	HS.150668	0.0177013849178196	0.894139501408636
969584	Peptostreptococcus	HS.150734	0.140135963932739	0.289778155975919
969585	Peptostreptococcus	HS.150747	0.25331754628607	0.0528872488562309
969586	Peptostreptococcus	HS.150800	0.02293133955263	0.863128664641457
969587	Peptostreptococcus	HS.151159	0.10218526748014	0.441225599450882
969588	Peptostreptococcus	HS.151172	-0.0122032274812241	0.926910508498167
969589	Peptostreptococcus	HS.151334	0.120691260803316	0.362534395279784
969590	Peptostreptococcus	HS.151692	-0.0354027698356392	0.790086000140656
969591	Peptostreptococcus	HS.153034	-0.252915242083392	0.0532778622379411
969592	Peptostreptococcus	HS.153248	0.125787114037233	0.342471076376956
969593	Peptostreptococcus	HS.153349	0.039559913263309	0.766099781616367
969594	Peptostreptococcus	HS.154336	0.155691726436277	0.23899593023772
969595	Peptostreptococcus	HS.154513	-0.139867761130953	0.290711454479189
969596	Peptostreptococcus	HS.155607	-0.0354027698356392	0.790086000140656
969597	Peptostreptococcus	HS.155736	0.0182377905213899	0.890950837917578
969598	Peptostreptococcus	HS.156256	-0.0646368752302201	0.626703766471497
969599	Peptostreptococcus	HS.156349	0.0029502308196366	0.982307299216008
969600	Peptostreptococcus	HS.156414	-0.0694645256623527	0.60112520716894
969601	Peptostreptococcus	HS.156566	-0.282819854482436	0.0299747329216876
969602	Peptostreptococcus	HS.156574	-0.0584682107891618	0.6600309523335
969603	Peptostreptococcus	HS.156773	0.136917530311317	0.301107537862677
969604	Peptostreptococcus	HS.156892	0.0645027738293275	0.627420748198646
969605	Peptostreptococcus	HS.157344	-0.02293133955263	0.863128664641457
969606	Peptostreptococcus	HS.157621	0.00764377985087665	0.95418070511528
969607	Peptostreptococcus	HS.157771	-0.0693304242614602	0.601829493181012
969608	Peptostreptococcus	HS.158691	-0.140940572338094	0.286990054631866
969609	Peptostreptococcus	HS.158888	0.0454603749025822	0.732431158869136
969610	Peptostreptococcus	HS.158923	-0.0198470073321008	0.881395340241332
969611	Peptostreptococcus	HS.159049	-0.102587571682818	0.439419809696991
969612	Peptostreptococcus	HS.159057	-0.104062687092637	0.432834035505369
969613	Peptostreptococcus	HS.160602	-0.0394258118624164	0.766870266385142
969614	Peptostreptococcus	HS.161174	0.0801926377337586	0.545999501022022
969615	Peptostreptococcus	HS.162932	0.11572950897029	0.382742957669208
969616	Peptostreptococcus	HS.163084	-0.062491252815939	0.63821627454398
969617	Peptostreptococcus	HS.163264	0.096687110043545	0.466315557061763
969618	Peptostreptococcus	HS.16360	-0.207320765779918	0.11512714384767
969619	Peptostreptococcus	HS.163752	-0.27155533680746	0.0374798875584363
969620	Peptostreptococcus	HS.163813	-0.121093565005993	0.360924894619191
969621	Peptostreptococcus	HS.164030	0.18398712202461	0.163035474782933
969622	Peptostreptococcus	HS.164254	0.0356709726374244	0.788532383274418
969623	Peptostreptococcus	HS.164406	0.0953460960346193	0.472549873374093
969624	Peptostreptococcus	HS.167721	0.0532382561543514	0.68881369669796
969625	Peptostreptococcus	HS.168162	0.0559202841722029	0.673995351715437
969626	Peptostreptococcus	HS.168950	0.150193568999682	0.256195301551294
969627	Peptostreptococcus	HS.169815	-0.331632764407333	0.0102914866281253
969628	Peptostreptococcus	HS.170508	0.0174331821160345	0.895734461074104
969629	Peptostreptococcus	HS.170534	0.186132744438891	0.158099819084293
969630	Peptostreptococcus	HS.170946	-0.238029986584317	0.0694603023585465
969631	Peptostreptococcus	HS.171009	-0.24446685382716	0.0620369399760203
969632	Peptostreptococcus	HS.171169	0.148450250788078	0.261819242642968
969633	Peptostreptococcus	HS.171171	0.0968212114444376	0.465694579722637
969634	Peptostreptococcus	HS.171345	0.0645027738293275	0.627420748198646
969635	Peptostreptococcus	HS.171397	-0.0449239692990119	0.735472387834167
969636	Peptostreptococcus	HS.171481	-0.117741029983679	0.374470641769452
969637	Peptostreptococcus	HS.172749	-0.0226631367508448	0.864714387978461
969638	Peptostreptococcus	HS.173957	0.0760354943060888	0.567069203102648
969639	Peptostreptococcus	HS.174794	0.080058536332866	0.546673226383188
969640	Peptostreptococcus	HS.175569	-0.226094961904878	0.0850903442764511
969641	Peptostreptococcus	HS.175811	0.0159580667062162	0.904513907292552
969642	Peptostreptococcus	HS.17661	-0.172990807151419	0.190114482119318
969643	Peptostreptococcus	HS.177532	0.00174331821160345	0.989544679391893
969644	Peptostreptococcus	HS.178244	-0.0152875597017533	0.908508388007775
969645	Peptostreptococcus	HS.180848	-0.0350004656329615	0.792417947227616
969646	Peptostreptococcus	HS.181245	-0.0509585323391777	0.701501605385529
969647	Peptostreptococcus	HS.182045	-0.224083440891489	0.087977959328197
969648	Peptostreptococcus	HS.183176	0.0600774275998726	0.651269984817945
969649	Peptostreptococcus	HS.184721	-0.109292641727447	0.409937659159525
969650	Peptostreptococcus	HS.186848	0.0654414836355755	0.622409101832086
969651	Peptostreptococcus	HS.187290	0.12981015606401	0.32713005154943
969652	Peptostreptococcus	HS.187293	-0.218719384855786	0.0960549400210562
969653	Peptostreptococcus	HS.187499	-0.240443811800383	0.0665974688330158
969654	Peptostreptococcus	HS.18849	0.210002793797769	0.110397948297615
969655	Peptostreptococcus	HS.188979	0.118679739789927	0.370647347732769
969656	Peptostreptococcus	HS.190092	-0.167760852516609	0.204067638393079
969657	Peptostreptococcus	HS.190748	0.0616866444105835	0.64255564543833
969658	Peptostreptococcus	HS.191602	-0.112108771146191	0.39790504381445
969659	Peptostreptococcus	HS.19193	-0.0234677451562002	0.859958833817007
969660	Peptostreptococcus	HS.192280	-0.0388894062588461	0.769954442742977
969661	Peptostreptococcus	HS.192506	0.159848869863947	0.226529838044403
969662	Peptostreptococcus	HS.192784	0.0505562281365	0.703749202003375
969663	Peptostreptococcus	HS.19339	0.000670507004462864	0.995978627386729
969664	Peptostreptococcus	HS.193406	-0.135710617703284	0.305429091404692
969665	Peptostreptococcus	HS.193557	-0.0325866404168952	0.80644693349799
969666	Peptostreptococcus	HS.193767	0.105537802502455	0.426304232325891
969667	Peptostreptococcus	HS.193784	-0.0339276544258209	0.798645263333006
969668	Peptostreptococcus	HS.193951	0.0064368672428435	0.961409321481565
969669	Peptostreptococcus	HS.194225	-0.0321843362142175	0.808791132473583
969670	Peptostreptococcus	HS.195033	0.068123511653427	0.608184293190125
969671	Peptostreptococcus	HS.195035	-0.12350739022206	0.351359778959379
969672	Peptostreptococcus	HS.195389	0.0413032314749124	0.756104220354167
969673	Peptostreptococcus	HS.195391	-0.0197129059312082	0.882191009303715
969674	Peptostreptococcus	HS.196122	0.0942732848274787	0.477569310637526
969675	Peptostreptococcus	HS.197017	-0.106878816511381	0.420416891367582
969676	Peptostreptococcus	HS.197143	0.259888514929806	0.0468303899840218
969677	Peptostreptococcus	HS.199272	-0.0708055396712785	0.594102369440587
969678	Peptostreptococcus	HS.199565	-0.0576636023838063	0.664428604160002
969679	Peptostreptococcus	HS.199657	-0.212953024617406	0.105369896669341
969680	Peptostreptococcus	HS.199896	-0.00174331821160345	0.989544679391893
969681	Peptostreptococcus	HS.200095	-0.0843497811614283	0.525315029222415
969682	Peptostreptococcus	HS.200267	0.0278930913856552	0.833895957627535
969683	Peptostreptococcus	HS.200669	-0.182914310817469	0.165545297312749
969684	Peptostreptococcus	HS.200698	0.0372801894481352	0.779228067123723
969685	Peptostreptococcus	HS.201441	0.054311067361492	0.68287201943729
969686	Peptostreptococcus	HS.201600	0.20168850694243	0.125561537139895
969687	Peptostreptococcus	HS.201858	-0.0293682067954735	0.825246223209864
969688	Peptostreptococcus	HS.201950	-0.013812444291935	0.917304039085367
969689	Peptostreptococcus	HS.202313	-0.049617518330252	0.709003372299304
969690	Peptostreptococcus	HS.20255	0.0186400947240676	0.888560463575834
969691	Peptostreptococcus	HS.202577	0.175941037971056	0.182552094857773
969692	Peptostreptococcus	HS.204736	-0.0320502348133249	0.809572904598571
969693	Peptostreptococcus	HS.204758	0.199006478924578	0.130775563516488
969694	Peptostreptococcus	HS.208623	0.0288318011919032	0.828389249376187
969695	Peptostreptococcus	HS.208715	-0.204102332158496	0.12100511810145
969696	Peptostreptococcus	HS.209244	0.0288318011919032	0.828389249376187
969697	Peptostreptococcus	HS.209253	-0.0315138292097546	0.812701835916192
969698	Peptostreptococcus	HS.209381	0.0608820360052281	0.646906923677668
969699	Peptostreptococcus	HS.209583	-0.0120691260803316	0.927711535015879
969700	Peptostreptococcus	HS.210969	-0.0638322668248647	0.63101078483321
969701	Peptostreptococcus	HS.211559	0.0734875676891299	0.580167489810034
969702	Peptostreptococcus	HS.211724	-0.109694945930125	0.408205939601035
969703	Peptostreptococcus	HS.211743	-0.176879747777304	0.180192041577363
969704	Peptostreptococcus	HS.21177	0.096687110043545	0.466315557061763
969705	Peptostreptococcus	HS.211821	-0.00750967844998408	0.95498371418128
969706	Peptostreptococcus	HS.211930	-0.153412002621103	0.246028565308454
969707	Peptostreptococcus	HS.212582	-0.0108622134722984	0.934923888590295
969708	Peptostreptococcus	HS.212820	-0.212953024617406	0.105369896669341
969709	Peptostreptococcus	HS.212830	0.0663801934418236	0.617414432166481
969710	Peptostreptococcus	HS.213061	-0.0231995423544151	0.861543477888379
969711	Peptostreptococcus	HS.213122	-0.0398281160650941	0.764559488166279
969712	Peptostreptococcus	HS.213144	0.0522995463481034	0.69402805375997
969713	Peptostreptococcus	HS.213372	0.0262838745749443	0.843354364115763
969714	Peptostreptococcus	HS.213541	0.16521292589965	0.21112189534541
969715	Peptostreptococcus	HS.214235	0.0202493115347785	0.879009035195662
969716	Peptostreptococcus	HS.216641	0.209064083991521	0.112035871246728
969717	Peptostreptococcus	HS.22049	-0.186266845839784	0.157795039266283
969718	Peptostreptococcus	HS.221951	-0.0402304202677719	0.762250748691927
969719	Peptostreptococcus	HS.222909	-0.077242406914122	0.560913287465938
969720	Peptostreptococcus	HS.22302	-0.0925299666158753	0.485786073140869
969721	Peptostreptococcus	HS.22305	0.212953024617406	0.105369896669341
969722	Peptostreptococcus	HS.22381	0.0540428645597069	0.684355663699561
969723	Peptostreptococcus	HS.224678	0.141611079342557	0.284680147115997
969724	Peptostreptococcus	HS.224794	0.114120292159579	0.389438632769951
969725	Peptostreptococcus	HS.224854	0.00844838825623209	0.949363629154974
969726	Peptostreptococcus	HS.225083	-0.0885069245890981	0.505028430900513
969727	Peptostreptococcus	HS.22566	-0.226765468909341	0.0841445616658329
969728	Peptostreptococcus	HS.225887	0.149791264797004	0.257485826050486
969729	Peptostreptococcus	HS.22689	-0.0307092208043992	0.817400680648889
969730	Peptostreptococcus	HS.231861	-0.015689863904431	0.906111422957452
969731	Peptostreptococcus	HS.232150	0.118947942591712	0.369559326782612
969732	Peptostreptococcus	HS.232535	0.00831428685533952	0.950166354710577
969733	Peptostreptococcus	HS.232573	0.190826293470131	0.147688555825266
969734	Peptostreptococcus	HS.24119	0.0466672875106154	0.725603393043914
969735	Peptostreptococcus	HS.242774	-0.0988327324578262	0.456433788272757
969736	Peptostreptococcus	HS.244140	-0.159580667062162	0.227320205194645
969737	Peptostreptococcus	HS.244740	0.0713419452748488	0.591303499588702
969738	Peptostreptococcus	HS.245812	-0.0902502428007015	0.496642394045135
969739	Peptostreptococcus	HS.246508	0.190558090668346	0.148269387329162
969740	Peptostreptococcus	HS.249577	0.194312929893338	0.140291049734701
969741	Peptostreptococcus	HS.249957	0.128066837852407	0.333723679976409
969742	Peptostreptococcus	HS.250648	-0.0115327204767613	0.93091634640514
969743	Peptostreptococcus	HS.25151	0.0748285816980556	0.573256449133709
969744	Peptostreptococcus	HS.252466	-0.0150193568999682	0.910106816638696
969745	Peptostreptococcus	HS.252668	-0.0254792661695888	0.848091915102393
969746	Peptostreptococcus	HS.25318	-0.0493493155284668	0.710507054988473
969747	Peptostreptococcus	HS.253267	0.0602115290007652	0.650541995019764
969748	Peptostreptococcus	HS.253646	-0.0502880253347148	0.70524900199527
969749	Peptostreptococcus	HS.254006	0.219121689058464	0.0954298112244521
969750	Peptostreptococcus	HS.254477	0.224083440891489	0.0879779593281968
969751	Peptostreptococcus	HS.25555	-0.22153551427453	0.091745385552125
969752	Peptostreptococcus	HS.25567	0.113449785155117	0.392248841291372
969753	Peptostreptococcus	HS.257688	-0.0734875676891299	0.580167489810034
969754	Peptostreptococcus	HS.258266	-0.0611502388070132	0.645455182217725
969755	Peptostreptococcus	HS.25892	-0.125653012636341	0.34299003335932
969756	Peptostreptococcus	HS.259386	0.0965530086426524	0.466936981573998
969757	Peptostreptococcus	HS.259679	0.120959463605101	0.361460909354171
969758	Peptostreptococcus	HS.262789	0.109560844529232	0.408782707595701
969759	Peptostreptococcus	HS.26306	0.0299046123990437	0.822105921421484
969760	Peptostreptococcus	HS.26579	-0.0370119866463501	0.780776688262955
969761	Peptostreptococcus	HS.266249	0.0168967765124642	0.898925605200961
969762	Peptostreptococcus	HS.266775	0.0549815743659549	0.679168133131825
969763	Peptostreptococcus	HS.267120	0.0363414796418872	0.7846519337978
969764	Peptostreptococcus	HS.269011	-0.280540130667262	0.0313825887540614
969765	Peptostreptococcus	HS.27048	0.218987587657571	0.0956378341556336
969766	Peptostreptococcus	HS.270778	-0.0222608325481671	0.867093965724967
969767	Peptostreptococcus	HS.276795	0.00241382521606631	0.985523772112301
969768	Peptostreptococcus	HS.276796	-0.0254792661695888	0.848091915102393
969769	Peptostreptococcus	HS.276854	-0.0779129139185848	0.557506997852297
969770	Peptostreptococcus	HS.276860	0.168431359521071	0.202239331818296
969771	Peptostreptococcus	HS.277359	0.0505562281365	0.703749202003375
969772	Peptostreptococcus	HS.278145	0.0852884909676763	0.520698974270311
969773	Peptostreptococcus	HS.278265	-0.239505101994135	0.0676993423004404
969774	Peptostreptococcus	HS.278285	0.00992350366605039	0.940537123371809
969775	Peptostreptococcus	HS.278303	0.285904186702965	0.028154425909575
969776	Peptostreptococcus	HS.278817	-0.255999574303922	0.0503422992716794
969777	Peptostreptococcus	HS.279842	-0.0903843442015941	0.496000321400881
969778	Peptostreptococcus	HS.280461	-0.123373288821167	0.351887035768746
969779	Peptostreptococcus	HS.280924	-0.122702781816704	0.354530629137049
969780	Peptostreptococcus	HS.282012	-0.0863613021748169	0.515448506815213
969781	Peptostreptococcus	HS.282153	-0.214830444229902	0.102263524272705
969782	Peptostreptococcus	HS.282470	-0.344238296091235	0.00759188556663658
969783	Peptostreptococcus	HS.282556	0.00455944763034748	0.972659763672639
969784	Peptostreptococcus	HS.282800	-0.0673189032480716	0.612436926099342
969785	Peptostreptococcus	HS.283188	-0.0592728191945172	0.655644703274739
969786	Peptostreptococcus	HS.283402	0.00576636023838063	0.965426591402385
969787	Peptostreptococcus	HS.284464	0.0701350326668156	0.597609224845976
969788	Peptostreptococcus	HS.28456	-0.126323519640804	0.34040013894336
969789	Peptostreptococcus	HS.285193	-0.0551156757668474	0.678428256421018
969790	Peptostreptococcus	HS.287137	-0.117472827181894	0.375567355768751
969791	Peptostreptococcus	HS.287720	-0.00308433222052918	0.981503222746382
969792	Peptostreptococcus	HS.287989	-0.0591387177936246	0.656374947486794
969793	Peptostreptococcus	HS.288735	0.0064368672428435	0.961409321481565
969794	Peptostreptococcus	HS.290694	-0.106610613709595	0.42159062615497
969795	Peptostreptococcus	HS.291195	-0.209734590995984	0.110864036062736
969796	Peptostreptococcus	HS.291319	-0.131419372874721	0.321117244826549
969797	Peptostreptococcus	HS.291377	-0.076303697107874	0.565698502184885
969798	Peptostreptococcus	HS.291856	0.015689863904431	0.906111422957452
969799	Peptostreptococcus	HS.292419	-0.0209198185392414	0.875034246788168
969800	Peptostreptococcus	HS.293427	-0.0813995503417917	0.539954067926352
969801	Peptostreptococcus	HS.293676	0.12404379582563	0.349255627787512
969802	Peptostreptococcus	HS.294103	-0.150461771801467	0.255337385556762
969803	Peptostreptococcus	HS.294603	0.0321843362142175	0.808791132473584
969804	Peptostreptococcus	HS.296031	-0.0839474769587506	0.52729955816735
969805	Peptostreptococcus	HS.297475	-0.136112921905961	0.303984146435277
969806	Peptostreptococcus	HS.298873	0.107951627718521	0.415740674074433
969807	Peptostreptococcus	HS.299279	-0.0925299666158753	0.485786073140869
969808	Peptostreptococcus	HS.300262	0.152875597017533	0.24770361430993
969809	Peptostreptococcus	HS.301755	0.104867295497992	0.42926536499386
969810	Peptostreptococcus	HS.302412	-0.0339276544258209	0.798645263333006
969811	Peptostreptococcus	HS.302742	0.0390235076597387	0.769183064463738
969812	Peptostreptococcus	HS.303060	-0.0303069166017215	0.819752511485154
969813	Peptostreptococcus	HS.303217	0.0286976997910106	0.829175426032833
969814	Peptostreptococcus	HS.303889	-0.131017068672044	0.322613816351645
969815	Peptostreptococcus	HS.304046	0.0029502308196366	0.982307299216008
969816	Peptostreptococcus	HS.306394	-0.0598092247980875	0.652726935280506
969817	Peptostreptococcus	HS.306410	-0.0525677491498886	0.692536785389442
969818	Peptostreptococcus	HS.306876	-0.0418396370784827	0.753036554136344
969819	Peptostreptococcus	HS.307606	-0.0577977037846989	0.663694875788527
969820	Peptostreptococcus	HS.308031	0.0767060013105517	0.563645360055953
969821	Peptostreptococcus	HS.308073	-0.197933667717438	0.132906341641087
969822	Peptostreptococcus	HS.308463	-0.00911889526069495	0.945350767511513
969823	Peptostreptococcus	HS.309308	-0.151400481607715	0.252349999269936
969824	Peptostreptococcus	HS.309493	0.134503705095251	0.309790488404938
969825	Peptostreptococcus	HS.309660	-0.181975601011221	0.167764505838474
969826	Peptostreptococcus	HS.31007	-0.0225290353499522	0.865507448958712
969827	Peptostreptococcus	HS.310085	0.19806776911833	0.132638572693963
969828	Peptostreptococcus	HS.31037	-0.0403645216686644	0.761481625178158
969829	Peptostreptococcus	HS.310740	-0.0277589899847626	0.834683284542502
969830	Peptostreptococcus	HS.311208	-0.0650391794328978	0.624554882471605
969831	Peptostreptococcus	HS.311855	-0.0286976997910106	0.829175426032832
969832	Peptostreptococcus	HS.313056	-0.173527212754989	0.188723059948588
969833	Peptostreptococcus	HS.31532	0.0291000039936883	0.826817398714479
969834	Peptostreptococcus	HS.317248	0.0626253542168315	0.637494212394239
969835	Peptostreptococcus	HS.318976	-0.0970894142462227	0.464453967800538
969836	Peptostreptococcus	HS.319053	-0.173661314155882	0.188376349526682
969837	Peptostreptococcus	HS.320051	0.0325866404168952	0.806446933497991
969838	Peptostreptococcus	HS.324250	-0.17929357299337	0.174224810293454
969839	Peptostreptococcus	HS.325015	-0.16574933150322	0.209622711291306
969840	Peptostreptococcus	HS.325396	-0.102051166079248	0.441828447664321
969841	Peptostreptococcus	HS.326357	0.00402304202677719	0.975875244134508
969842	Peptostreptococcus	HS.326560	0.000134101400892573	0.999195722295392
969843	Peptostreptococcus	HS.327451	-0.202224912546	0.124537922293658
969844	Peptostreptococcus	HS.327917	0.0818018545444694	0.537946195578872
969845	Peptostreptococcus	HS.33032	-0.0927981694176604	0.484517129662891
969846	Peptostreptococcus	HS.332056	0.0734875676891299	0.580167489810034
969847	Peptostreptococcus	HS.333045	-0.0579318051855915	0.662961461180404
969848	Peptostreptococcus	HS.333185	-0.0738898718918076	0.578090190017843
969849	Peptostreptococcus	HS.333785	-0.0278930913856552	0.833895957627533
969850	Peptostreptococcus	HS.334272	-0.21630555963972	0.0998729469935516
969851	Peptostreptococcus	HS.334831	-0.175538733768378	0.183570345565453
969852	Peptostreptococcus	HS.334998	0.0779129139185848	0.557506997852297
969853	Peptostreptococcus	HS.335002	-0.0431806510874085	0.745384070043655
969854	Peptostreptococcus	HS.335004	0.127262229447052	0.336794838163812
969855	Peptostreptococcus	HS.335413	-0.149657163396111	0.25791697473578
969856	Peptostreptococcus	HS.336370	-0.0469354903124005	0.7240889688549
969857	Peptostreptococcus	HS.336511	-0.0344640600293912	0.795530020463922
969858	Peptostreptococcus	HS.336593	0.143086194752375	0.279641558818134
969859	Peptostreptococcus	HS.336643	0.0400963188668793	0.763020100825914
969860	Peptostreptococcus	HS.340072	0.00563225883748806	0.966230151087573
969861	Peptostreptococcus	HS.340945	0.0832769699542877	0.530615358379073
969862	Peptostreptococcus	HS.342412	-0.0348663642320689	0.793195665857228
969863	Peptostreptococcus	HS.344350	0.0400963188668793	0.763020100825914
969864	Peptostreptococcus	HS.34447	-0.18398712202461	0.163035474782933
969865	Peptostreptococcus	HS.344872	0.110097250132802	0.406478469224487
969866	Peptostreptococcus	HS.34558	0.121495869208671	0.359319764692125
969867	Peptostreptococcus	HS.345700	-0.109694945930125	0.408205939601035
969868	Peptostreptococcus	HS.348514	0.0964189072417599	0.467558852948784
969869	Peptostreptococcus	HS.348697	0.0362073782409947	0.785427610235464
969870	Peptostreptococcus	HS.348844	-0.121361767807778	0.359854322175603
969871	Peptostreptococcus	HS.349049	-0.107817526317629	0.416323560723102
969872	Peptostreptococcus	HS.351542	-0.1245802014292	0.347159282731373
969873	Peptostreptococcus	HS.352549	0.0843497811614283	0.525315029222414
969874	Peptostreptococcus	HS.352818	0.127262229447052	0.336794838163812
969875	Peptostreptococcus	HS.353387	-0.170308779133568	0.197181972605923
969876	Peptostreptococcus	HS.354359	-0.00321843362142175	0.980699164568438
969877	Peptostreptococcus	HS.354827	-0.14751154098183	0.264881658256443
969878	Peptostreptococcus	HS.35496	-0.108622134722984	0.412833285887182
969879	Peptostreptococcus	HS.355933	0.14335439755416	0.278731831476428
969880	Peptostreptococcus	HS.356079	0.00804608405355437	0.951771952721118
969881	Peptostreptococcus	HS.356962	0.0159580667062162	0.904513907292552
969882	Peptostreptococcus	HS.359393	-0.14281799195059	0.280553248556157
969883	Peptostreptococcus	HS.35953	-0.0517631407445331	0.697014047686308
969884	Peptostreptococcus	HS.36053	-0.041437332875805	0.755336950814111
969885	Peptostreptococcus	HS.362343	0.101514760475678	0.444244424894482
969886	Peptostreptococcus	HS.362932	-0.0421078398802679	0.751504139866241
969887	Peptostreptococcus	HS.363126	0.0130078358865796	0.922105891090227
969888	Peptostreptococcus	HS.363526	-0.0626253542168315	0.637494212394238
969889	Peptostreptococcus	HS.365134	-0.130614764469366	0.32411480869401
969890	Peptostreptococcus	HS.365163	-0.162799100683583	0.217961590694544
969891	Peptostreptococcus	HS.365998	-0.0214562241428117	0.871856619420707
969892	Peptostreptococcus	HS.36808	0.0852884909676763	0.520698974270311
969893	Peptostreptococcus	HS.368405	0.00925299666158753	0.944548353944059
969894	Peptostreptococcus	HS.369017	-0.00362073782409947	0.978287107733062
969895	Peptostreptococcus	HS.369226	-0.296364095972586	0.0226566176087904
969896	Peptostreptococcus	HS.369643	0.154484813828244	0.242701697798553
969897	Peptostreptococcus	HS.369978	-0.0341958572276061	0.797087248584452
969898	Peptostreptococcus	HS.370110	0.114790799164042	0.386640381577185
969899	Peptostreptococcus	HS.370359	-0.0604797318025503	0.649086989207609
969900	Peptostreptococcus	HS.370872	0.00375483922499204	0.977483130669924
969901	Peptostreptococcus	HS.371060	0.0151534583008607	0.909307557650688
969902	Peptostreptococcus	HS.371609	0.156496334841633	0.236547114822578
969903	Peptostreptococcus	HS.371668	0.0126055316839018	0.924507864716154
969904	Peptostreptococcus	HS.371789	0.0189082975258528	0.886967427189367
969905	Peptostreptococcus	HS.37204	-0.0278930913856552	0.833895957627533
969906	Peptostreptococcus	HS.372654	0.162799100683583	0.217961590694544
969907	Peptostreptococcus	HS.372983	0.150461771801467	0.255337385556762
969908	Peptostreptococcus	HS.373705	0.0767060013105517	0.563645360055953
969909	Peptostreptococcus	HS.374023	0.205175143365636	0.11902093244604
969910	Peptostreptococcus	HS.374257	-0.0264179759758368	0.842565303695633
969911	Peptostreptococcus	HS.374278	-0.172186198746064	0.192215381716262
969912	Peptostreptococcus	HS.374420	-0.0734875676891299	0.580167489810034
969913	Peptostreptococcus	HS.374460	0.0769742041123368	0.562278543600131
969914	Peptostreptococcus	HS.374832	-0.0686599172569973	0.605356342354984
969915	Peptostreptococcus	HS.374903	-0.165078824498757	0.211497867638013
969916	Peptostreptococcus	HS.37648	-0.15636223344074	0.236954046913896
969917	Peptostreptococcus	HS.377021	-0.143488498955053	0.278277703578567
969918	Peptostreptococcus	HS.377419	-0.16628573710679	0.208131046392536
969919	Peptostreptococcus	HS.377660	0.108756236123877	0.412253218772869
969920	Peptostreptococcus	HS.379253	-0.0174331821160345	0.895734461074104
969921	Peptostreptococcus	HS.379955	-0.00777788125176922	0.953377741322117
969922	Peptostreptococcus	HS.380659	0.0482765043213262	0.716532710609908
969923	Peptostreptococcus	HS.380737	0.183853020623717	0.163347666096835
969924	Peptostreptococcus	HS.382113	-0.197397262113867	0.133981492206837
969925	Peptostreptococcus	HS.382131	-0.235750262769143	0.0722535998851103
969926	Peptostreptococcus	HS.382212	-0.209332286793306	0.111566001305634
969927	Peptostreptococcus	HS.382309	0.095748400237297	0.470674901815486
969928	Peptostreptococcus	HS.382845	-0.00254792661695888	0.984719630425585
969929	Peptostreptococcus	HS.385477	-0.0332571474213581	0.802543703675568
969930	Peptostreptococcus	HS.385760	-0.00952119946337267	0.942943691892608
969931	Peptostreptococcus	HS.385784	0.21684196524329	0.0990144833110568
969932	Peptostreptococcus	HS.388347	0.160787579670195	0.22377858762013
969933	Peptostreptococcus	HS.38894	0.133699096689895	0.312720219363798
969934	Peptostreptococcus	HS.388997	-0.098564529656041	0.457662706399124
969935	Peptostreptococcus	HS.389313	-0.0531041547534588	0.68955773109227
969936	Peptostreptococcus	HS.390407	0.11465669776315	0.387199074222029
969937	Peptostreptococcus	HS.390542	-0.277187595644948	0.0335529473227342
969938	Peptostreptococcus	HS.390856	0.108890337524769	0.41167362233184
969939	Peptostreptococcus	HS.391327	0.0272225843811923	0.83783419809243
969940	Peptostreptococcus	HS.395787	0.112913379551546	0.394505602987796
969941	Peptostreptococcus	HS.396327	0.137051631712209	0.300629824728274
969942	Peptostreptococcus	HS.396491	0.134101400892573	0.311253140795952
969943	Peptostreptococcus	HS.397465	-0.0189082975258528	0.886967427189367
969944	Peptostreptococcus	HS.398035	0.194581132695123	0.139733718197032
969945	Peptostreptococcus	HS.400256	-0.0602115290007652	0.650541995019764
969946	Peptostreptococcus	HS.40061	-0.0417055356775902	0.753803117015067
969947	Peptostreptococcus	HS.401073	-0.290597735734205	0.0255628281952369
969948	Peptostreptococcus	HS.402146	0.161994492278228	0.220275561244075
969949	Peptostreptococcus	HS.40289	-0.0855566937694615	0.519383847811403
969950	Peptostreptococcus	HS.403584	-0.162799100683583	0.217961590694544
969951	Peptostreptococcus	HS.403972	0.186132744438891	0.158099819084293
969952	Peptostreptococcus	HS.405877	0.0155557625035384	0.906910319880631
969953	Peptostreptococcus	HS.406106	-0.117606928582786	0.375018757605883
969954	Peptostreptococcus	HS.407666	-0.0736216690900225	0.579474678237682
969955	Peptostreptococcus	HS.407903	0.247953490250367	0.0582910618908344
969956	Peptostreptococcus	HS.408168	-0.00482765043213262	0.971052182455385
969957	Peptostreptococcus	HS.408455	0.106878816511381	0.420416891367583
969958	Peptostreptococcus	HS.409403	0.0855566937694615	0.519383847811402
969959	Peptostreptococcus	HS.411472	-0.0438511580918713	0.741566927254959
969960	Peptostreptococcus	HS.412361	0.118009232785464	0.373375857637324
969961	Peptostreptococcus	HS.412918	-0.241114318804846	0.0658192538932882
969962	Peptostreptococcus	HS.413397	-0.0701350326668156	0.597609224845976
969963	Peptostreptococcus	HS.413494	0.0209198185392414	0.875034246788168
969964	Peptostreptococcus	HS.415576	-0.051494937942748	0.698508763100847
969965	Peptostreptococcus	HS.417262	-0.0299046123990437	0.822105921421484
969966	Peptostreptococcus	HS.417966	-0.0206516157374562	0.876623799534717
969967	Peptostreptococcus	HS.421720	-0.320904652335927	0.0132084330517444
969968	Peptostreptococcus	HS.423734	-0.0274907871829774	0.83625842163569
969969	Peptostreptococcus	HS.42419	0.19337422008709	0.142254819792311
969970	Peptostreptococcus	HS.426162	-0.0489470113257891	0.712764635570847
969971	Peptostreptococcus	HS.426929	-0.209868692396876	0.110630803505448
969972	Peptostreptococcus	HS.430335	0.0932004736203381	0.482616998253972
969973	Peptostreptococcus	HS.430851	0.0265520773767294	0.841776397114572
969974	Peptostreptococcus	HS.434413	-0.0544451687623846	0.682130643868717
969975	Peptostreptococcus	HS.434422	-0.117875131384572	0.37392300840008
969976	Peptostreptococcus	HS.434957	0.114522596362257	0.387758245829482
969977	Peptostreptococcus	HS.434989	-0.217110168045075	0.0985874067344847
969978	Peptostreptococcus	HS.435263	-0.273298655019063	0.0362256783789365
969979	Peptostreptococcus	HS.436006	-0.120691260803316	0.362534395279784
969980	Peptostreptococcus	HS.436046	-0.100307847867644	0.449707118305449
969981	Peptostreptococcus	HS.436134	-0.124982505631878	0.345592150120377
969982	Peptostreptococcus	HS.436323	-0.0768401027114442	0.562961757020416
969983	Peptostreptococcus	HS.436379	0.16521292589965	0.21112189534541
969984	Peptostreptococcus	HS.436572	-0.130882967271151	0.323113655980685
969985	Peptostreptococcus	HS.436592	0.239639203395028	0.0675410439838276
969986	Peptostreptococcus	HS.436627	-0.0470695917132931	0.72333215035386
969987	Peptostreptococcus	HS.436654	-0.0663801934418236	0.617414432166481
969988	Peptostreptococcus	HS.436661	-0.157569146048773	0.233308970036709
969989	Peptostreptococcus	HS.436679	0.141611079342557	0.284680147115997
969990	Peptostreptococcus	HS.436868	-0.264582063961046	0.0428617370120709
969991	Peptostreptococcus	HS.436879	0.0654414836355755	0.622409101832086
969992	Peptostreptococcus	HS.437111	0.0685258158561047	0.606062792349448
969993	Peptostreptococcus	HS.437160	0.160251174066625	0.225347868563025
969994	Peptostreptococcus	HS.437179	-0.0844838825623209	0.524654347236711
969995	Peptostreptococcus	HS.437395	-0.0792539279275106	0.55072397365142
969996	Peptostreptococcus	HS.438273	-0.00831428685533952	0.950166354710577
969997	Peptostreptococcus	HS.438365	-0.117338725781001	0.37611643611637
969998	Peptostreptococcus	HS.438858	-0.157703247449666	0.232906363838307
969999	Peptostreptococcus	HS.438905	-0.108890337524769	0.41167362233184
970000	Peptostreptococcus	HS.438937	0.0528359519516737	0.691046676153854
970001	Peptostreptococcus	HS.438979	-0.0379506964525981	0.77536025671448
970002	Peptostreptococcus	HS.439031	-0.186803251443354	0.156580251718309
970003	Peptostreptococcus	HS.439363	-0.0181036891204973	0.891747844871773
970004	Peptostreptococcus	HS.43938	-0.0599433261989801	0.651998298433016
970005	Peptostreptococcus	HS.439578	-0.0265520773767294	0.841776397114572
970006	Peptostreptococcus	HS.440088	0.00563225883748806	0.966230151087573
970007	Peptostreptococcus	HS.440343	-0.133833198090788	0.312230701402041
970008	Peptostreptococcus	HS.440548	-0.0118009232785464	0.929313801219949
970009	Peptostreptococcus	HS.441076	-0.208259475586166	0.113454598479443
970010	Peptostreptococcus	HS.441614	-0.315272393498439	0.0150065821884696
970011	Peptostreptococcus	HS.441813	-0.0631617598204018	0.634609317005603
970012	Peptostreptococcus	HS.442427	-0.0320502348133249	0.809572904598571
970013	Peptostreptococcus	HS.442696	-0.269007410190501	0.039377485933238
970014	Peptostreptococcus	HS.442773	0.0375483922499204	0.777680298561465
970015	Peptostreptococcus	HS.443123	-0.042376042682053	0.749972678832561
970016	Peptostreptococcus	HS.443185	-0.0162262695080013	0.902916767734081
970017	Peptostreptococcus	HS.443377	-0.247953490250367	0.0582910618908342
970018	Peptostreptococcus	HS.443436	0.00201152101338859	0.987936279891612
970019	Peptostreptococcus	HS.443490	0.227972381517374	0.0824630414026275
970020	Peptostreptococcus	HS.443534	0.168967765124642	0.200785076215086
970021	Peptostreptococcus	HS.443602	0.0704032354686007	0.596205383850932
970022	Peptostreptococcus	HS.443853	0.0439852594927639	0.740804237549364
970023	Peptostreptococcus	HS.443993	-0.200615695735289	0.127627894265605
970024	Peptostreptococcus	HS.444133	-0.14228158634702	0.282382516762641
970025	Peptostreptococcus	HS.444152	0.119082043992605	0.369016041769194
970026	Peptostreptococcus	HS.444193	0.135040110698821	0.307847170976062
970027	Peptostreptococcus	HS.444329	-0.051494937942748	0.698508763100847
970028	Peptostreptococcus	HS.444475	-0.229179294125407	0.0808081490333266
970029	Peptostreptococcus	HS.444550	-0.230788510936118	0.0786425823560972
970030	Peptostreptococcus	HS.444587	-0.152473292814855	0.248964988862065
970031	Peptostreptococcus	HS.444683	-0.156496334841633	0.236547114822578
970032	Peptostreptococcus	HS.444785	0.0858248965712466	0.518070392297048
970033	Peptostreptococcus	HS.444839	-0.130748865870259	0.323613986774435
970034	Peptostreptococcus	HS.444855	0.183316615020147	0.16460081864057
970035	Peptostreptococcus	HS.444939	0.0079119826526618	0.952574823593529
970036	Peptostreptococcus	HS.444999	-0.21161201060848	0.107632992222077
970037	Peptostreptococcus	HS.445036	0.0720124522793116	0.587813233747505
970038	Peptostreptococcus	HS.445079	0.0132760386883647	0.920504958117972
970039	Peptostreptococcus	HS.445121	0.0568589939784509	0.668837529810937
970040	Peptostreptococcus	HS.445179	0.267532294780683	0.0405119167841823
970041	Peptostreptococcus	HS.445274	-0.188010164051387	0.153872242685056
970042	Peptostreptococcus	HS.445343	0.0768401027114442	0.562961757020416
970043	Peptostreptococcus	HS.445365	0.0159580667062162	0.904513907292552
970044	Peptostreptococcus	HS.445414	0.0922617638140901	0.487056764789739
970045	Peptostreptococcus	HS.445442	-0.143622600355946	0.277824066127191
970046	Peptostreptococcus	HS.445500	-0.00362073782409947	0.978287107733062
970047	Peptostreptococcus	HS.445843	0.0142147484946127	0.9149042030509
970048	Peptostreptococcus	HS.446266	-0.00978940226515782	0.941339255218361
970049	Peptostreptococcus	HS.44650	-0.0500198225329297	0.706749917783611
970050	Peptostreptococcus	HS.446671	0.144695411563086	0.274212616062877
970051	Peptostreptococcus	HS.447508	-0.321306956538605	0.0130874094936133
970052	Peptostreptococcus	HS.447703	-0.0329889446195729	0.804104425958986
970053	Peptostreptococcus	HS.447737	-0.195117538298693	0.138624033173361
970054	Peptostreptococcus	HS.44811	-0.12511660703277	0.345070749455653
970055	Peptostreptococcus	HS.449276	0.100710152070322	0.447882114158423
970056	Peptostreptococcus	HS.44984	-0.0498857211320371	0.707500792490235
970057	Peptostreptococcus	HS.450769	-0.0105940106705133	0.936527360614046
970058	Peptostreptococcus	HS.452398	-0.134503705095251	0.309790488404939
970059	Peptostreptococcus	HS.452445	0.224083440891489	0.0879779593281968
970060	Peptostreptococcus	HS.453381	0.313126771084158	0.015744783717957
970061	Peptostreptococcus	HS.454202	-0.145902324171119	0.270187213068626
970062	Peptostreptococcus	HS.459104	-0.205309244766529	0.118774664896712
970063	Peptostreptococcus	HS.459805	-0.372935995882245	0.00362556866807044
970064	Peptostreptococcus	HS.460114	0.00308433222052918	0.981503222746382
970065	Peptostreptococcus	HS.461694	-0.0140806470937201	0.91570406556794
970066	Peptostreptococcus	HS.461819	0.182914310817469	0.165545297312749
970067	Peptostreptococcus	HS.462808	-0.121227666406886	0.360389365521973
970068	Peptostreptococcus	HS.463736	0.0964189072417599	0.467558852948784
970069	Peptostreptococcus	HS.463996	-0.288720316121709	0.0265742854362164
970070	Peptostreptococcus	HS.46506	-0.0356709726374244	0.788532383274416
970071	Peptostreptococcus	HS.46555	-0.0426442454838382	0.748442176529993
970072	Peptostreptococcus	HS.466840	-0.120691260803316	0.362534395279784
970073	Peptostreptococcus	HS.46689	0.0426442454838382	0.748442176529995
970074	Peptostreptococcus	HS.46693	0.0942732848274787	0.477569310637526
970075	Peptostreptococcus	HS.467586	0.0749626830989482	0.572567440915166
970076	Peptostreptococcus	HS.467627	0.119216145393497	0.368473240570563
970077	Peptostreptococcus	HS.46839	-0.0122032274812241	0.926910508498167
970078	Peptostreptococcus	HS.469046	-0.0638322668248647	0.63101078483321
970079	Peptostreptococcus	HS.470804	-0.101380659074785	0.444849563952446
970080	Peptostreptococcus	HS.471011	0.163201404886261	0.216811005798183
970081	Peptostreptococcus	HS.47141	-0.0815336517426843	0.539284371701222
970082	Peptostreptococcus	HS.473191	0.054311067361492	0.68287201943729
970083	Peptostreptococcus	HS.473255	-0.152070988612178	0.250230727776363
970084	Peptostreptococcus	HS.473425	0.100039645065859	0.450926063942316
970085	Peptostreptococcus	HS.47453	-0.00268202801785146	0.983915503850598
970086	Peptostreptococcus	HS.474713	-0.122568680415812	0.355060808986138
970087	Peptostreptococcus	HS.474880	0.00254792661695888	0.984719630425583
970088	Peptostreptococcus	HS.475334	0.139465456928276	0.292115088701916
970089	Peptostreptococcus	HS.475353	0.0350004656329615	0.792417947227616
970090	Peptostreptococcus	HS.475950	-0.126725823843481	0.338852072975859
970091	Peptostreptococcus	HS.47702	-0.0236018465570928	0.859166717190837
970092	Peptostreptococcus	HS.478682	0.281881144676188	0.0305479032488519
970093	Peptostreptococcus	HS.47995	0.227570077314696	0.0830205762390276
970094	Peptostreptococcus	HS.481464	-0.0187741961249602	0.887763890216012
970095	Peptostreptococcus	HS.481659	-0.0785834209230477	0.554110540943878
970096	Peptostreptococcus	HS.482960	0.0618207458114761	0.641831586712999
970097	Peptostreptococcus	HS.483183	0.0493493155284668	0.710507054988473
970098	Peptostreptococcus	HS.483906	0.0683917144552121	0.606769601171679
970099	Peptostreptococcus	HS.484967	-0.179695877196048	0.173244405458679
970100	Peptostreptococcus	HS.485155	0.140270065333631	0.289312243935101
970101	Peptostreptococcus	HS.486010	0.0663801934418236	0.617414432166481
970102	Peptostreptococcus	HS.486398	-0.00804608405355437	0.951771952721119
970103	Peptostreptococcus	HS.48729	-0.0788516237248328	0.552754724107327
970104	Peptostreptococcus	HS.487766	-0.0742921760944854	0.576016302325689
970105	Peptostreptococcus	HS.489254	-0.000536405603570291	0.996782897136464
970106	Peptostreptococcus	HS.489952	-0.0474718959159708	0.721063277168483
970107	Peptostreptococcus	HS.490417	0.126591722442589	0.339367605571206
970108	Peptostreptococcus	HS.49063	0.16051937686841	0.224562274569506
970109	Peptostreptococcus	HS.491292	-0.0446557664972268	0.736994520594048
970110	Peptostreptococcus	HS.491799	0.00268202801785146	0.983915503850598
970111	Peptostreptococcus	HS.49181	0.0236018465570928	0.859166717190838
970112	Peptostreptococcus	HS.493239	-0.0205175143365636	0.877418757985147
970113	Peptostreptococcus	HS.493947	-0.140270065333631	0.2893122439351
970114	Peptostreptococcus	HS.494932	-0.0105940106705133	0.936527360614046
970115	Peptostreptococcus	HS.495041	0.0937368792239084	0.480089633729737
970116	Peptostreptococcus	HS.495080	-0.0399622174659867	0.763789680883214
970117	Peptostreptococcus	HS.495112	0.131821677077399	0.319625095087229
970118	Peptostreptococcus	HS.496730	-0.34557931010016	0.00734484396213416
970119	Peptostreptococcus	HS.497235	-0.0249428605660185	0.85125326376454
970120	Peptostreptococcus	HS.497591	-0.0659778892391458	0.619552914062057
970121	Peptostreptococcus	HS.498025	0.0980281240524707	0.460125957166425
970122	Peptostreptococcus	HS.4986	0.182377905213899	0.166810768434615
970123	Peptostreptococcus	HS.4988	0.127262229447052	0.336794838163812
970124	Peptostreptococcus	HS.499716	-0.157569146048773	0.233308970036709
970125	Peptostreptococcus	HS.501656	-0.122300477614026	0.356122629053647
970126	Peptostreptococcus	HS.504036	0.0331230460204655	0.803323969390861
970127	Peptostreptococcus	HS.505141	0.0390235076597387	0.769183064463738
970128	Peptostreptococcus	HS.505364	0.026686178777622	0.840987645124363
970129	Peptostreptococcus	HS.505398	-0.0946755890301564	0.475683702036868
970130	Peptostreptococcus	HS.505676	0.0205175143365636	0.877418757985148
970131	Peptostreptococcus	HS.50571	-0.039559913263309	0.766099781616367
970132	Peptostreptococcus	HS.505855	-0.214830444229902	0.102263524272705
970133	Peptostreptococcus	HS.507449	0.0319161334124323	0.810354861737774
970134	Peptostreptococcus	HS.508682	-0.0522995463481034	0.694028053759972
970135	Peptostreptococcus	HS.508889	-0.00616866444105835	0.96301612057601
970136	Peptostreptococcus	HS.509267	0.054311067361492	0.68287201943729
970137	Peptostreptococcus	HS.510638	-0.0382188992543833	0.773814644408056
970138	Peptostreptococcus	HS.511717	-0.0907866484042718	0.494076693365542
970139	Peptostreptococcus	HS.511718	0.0532382561543514	0.68881369669796
970140	Peptostreptococcus	HS.511723	-0.144829512963979	0.273763390144538
970141	Peptostreptococcus	HS.512087	0.120825362204208	0.361997409612768
970142	Peptostreptococcus	HS.512090	-0.0673189032480716	0.612436926099342
970143	Peptostreptococcus	HS.512096	0.0905184456024867	0.495358680166296
970144	Peptostreptococcus	HS.512106	0.176611544975518	0.18086407929375
970145	Peptostreptococcus	HS.512285	0.110365452934587	0.405329185673382
970146	Peptostreptococcus	HS.512470	-0.137990341518457	0.297299604925033
970147	Peptostreptococcus	HS.513000	0.0720124522793116	0.587813233747505
970148	Peptostreptococcus	HS.513580	0.0933345750212307	0.4819844981598
970149	Peptostreptococcus	HS.513842	0.0746944802971631	0.573945839865955
970150	Peptostreptococcus	HS.513971	0.134503705095251	0.309790488404938
970151	Peptostreptococcus	HS.514440	-0.106744715110488	0.421003525077124
970152	Peptostreptococcus	HS.514454	0.0339276544258209	0.798645263333005
970153	Peptostreptococcus	HS.514958	-0.212818923216513	0.105594538600456
970154	Peptostreptococcus	HS.515779	-0.165481128701435	0.210371362669218
970155	Peptostreptococcus	HS.515946	0.0695986270632453	0.600421283647682
970156	Peptostreptococcus	HS.516314	0.0863613021748169	0.515448506815214
970157	Peptostreptococcus	HS.516517	-0.159312464260377	0.228112483793585
970158	Peptostreptococcus	HS.516646	0.00388894062588461	0.976679175872218
970159	Peptostreptococcus	HS.516721	-0.0332571474213581	0.802543703675568
970160	Peptostreptococcus	HS.516729	-0.115997711772076	0.381633727820698
970161	Peptostreptococcus	HS.518008	0.00576636023838063	0.965426591402385
970162	Peptostreptococcus	HS.518354	0.128871446257763	0.330670166571728
970163	Peptostreptococcus	HS.518426	-0.233202336152184	0.0754806995134103
970164	Peptostreptococcus	HS.518926	0.172588502948741	0.191162864604157
970165	Peptostreptococcus	HS.519129	0.118545638389034	0.371192083406337
970166	Peptostreptococcus	HS.519206	-0.134637806496143	0.309303921265748
970167	Peptostreptococcus	HS.519225	-0.0818018545444694	0.537946195578872
970168	Peptostreptococcus	HS.519298	-0.147645642382723	0.264442705557228
970169	Peptostreptococcus	HS.519532	0.107281120714058	0.418659796722735
970170	Peptostreptococcus	HS.519750	-0.0351345670338541	0.79164042958526
970171	Peptostreptococcus	HS.520349	0.185730440236213	0.15901676208915
970172	Peptostreptococcus	HS.520591	0.0759013929051962	0.567755133999763
970173	Peptostreptococcus	HS.520750	-0.170174677732675	0.197540195470006
970174	Peptostreptococcus	HS.521268	-0.0579318051855915	0.662961461180404
970175	Peptostreptococcus	HS.522924	-0.129676054663118	0.327634310176414
970176	Peptostreptococcus	HS.523127	-0.13866084852292	0.294935630880513
970177	Peptostreptococcus	HS.523235	-0.170174677732675	0.197540195470006
970178	Peptostreptococcus	HS.523705	-0.242589434214664	0.0641328551395755
970179	Peptostreptococcus	HS.524845	-0.0262838745749443	0.843354364115763
970180	Peptostreptococcus	HS.524847	-0.114254393560472	0.388878025270271
970181	Peptostreptococcus	HS.525015	-0.0831428685533952	0.53127975249504
970182	Peptostreptococcus	HS.525171	0.0610161374061206	0.646180889005841
970183	Peptostreptococcus	HS.525436	-0.259083906524451	0.0475400329447709
970184	Peptostreptococcus	HS.525976	-0.180902789804081	0.170327283016311
970185	Peptostreptococcus	HS.526484	-0.129944257464903	0.326626283747865
970186	Peptostreptococcus	HS.526528	-0.175538733768378	0.183570345565453
970187	Peptostreptococcus	HS.526540	0.189619380862098	0.150315674554307
970188	Peptostreptococcus	HS.527071	-0.0513608365418554	0.699256548196385
970189	Peptostreptococcus	HS.527174	0.038621203457061	0.771497863466608
970190	Peptostreptococcus	HS.527241	0.0576636023838063	0.664428604160003
970191	Peptostreptococcus	HS.527387	0.040498623069557	0.760712730980882
970192	Peptostreptococcus	HS.527515	0.196592653708512	0.135606477484871
970193	Peptostreptococcus	HS.527535	0.00308433222052918	0.981503222746382
970194	Peptostreptococcus	HS.527657	0.184121223425503	0.162723721651763
970195	Peptostreptococcus	HS.527671	-0.166419838507683	0.207759303611344
970196	Peptostreptococcus	HS.527876	-0.167224446913038	0.205538689018422
970197	Peptostreptococcus	HS.527885	0.0320502348133249	0.809572904598571
970198	Peptostreptococcus	HS.527954	0.0635640640230795	0.632449182154583
970199	Peptostreptococcus	HS.528160	-0.0795221307292957	0.549372128453838
970200	Peptostreptococcus	HS.528210	-0.229179294125407	0.0808081490333266
970201	Peptostreptococcus	HS.528284	-0.311249351471662	0.016415998902533
970202	Peptostreptococcus	HS.528854	-0.195519842501371	0.137796115390103
970203	Peptostreptococcus	HS.528873	0.0402304202677719	0.762250748691926
970204	Peptostreptococcus	HS.529284	-0.00201152101338859	0.987936279891612
970205	Peptostreptococcus	HS.529324	-0.00898479385980238	0.946153235053291
970206	Peptostreptococcus	HS.529499	-0.218182979252216	0.096893401868666
970207	Peptostreptococcus	HS.529514	-0.26632538217265	0.0414600256585366
970208	Peptostreptococcus	HS.529542	-0.0953460960346193	0.472549873374093
970209	Peptostreptococcus	HS.529631	0.0679894102525344	0.608892175329312
970210	Peptostreptococcus	HS.529633	0.177282051979981	0.179187373760364
970211	Peptostreptococcus	HS.529743	-0.0139465456928276	0.916504011173804
970212	Peptostreptococcus	HS.529962	-0.325061795763597	0.0120031314764105
970213	Peptostreptococcus	HS.530149	-0.0799244349319734	0.547347352249482
970214	Peptostreptococcus	HS.530359	-0.100710152070322	0.447882114158424
970215	Peptostreptococcus	HS.530910	-0.0973576170480079	0.463215148270513
970216	Peptostreptococcus	HS.531363	0.0296364095972586	0.823675728801656
970217	Peptostreptococcus	HS.531457	0.270884829802997	0.0379717560997265
970218	Peptostreptococcus	HS.532001	0.0135442414901499	0.918904338691924
970219	Peptostreptococcus	HS.532698	0.133564995289003	0.313210229075764
970220	Peptostreptococcus	HS.532720	-0.24862399725483	0.0575921132659206
970221	Peptostreptococcus	HS.533562	-0.215500951234365	0.101171461801622
970222	Peptostreptococcus	HS.533844	-0.0244064549624483	0.854416941077236
970223	Peptostreptococcus	HS.533945	-0.140135963932739	0.289778155975919
970224	Peptostreptococcus	HS.534061	0.0260156717731591	0.844932943463905
970225	Peptostreptococcus	HS.534427	-0.0725488578828819	0.585027717568962
970226	Peptostreptococcus	HS.534437	-0.0164944723097865	0.901320010515665
970227	Peptostreptococcus	HS.534439	-0.293547966553842	0.0240389710038295
970228	Peptostreptococcus	HS.534445	0.00335253502231432	0.979895125477041
970229	Peptostreptococcus	HS.534585	0.0635640640230795	0.632449182154583
970230	Peptostreptococcus	HS.534680	-0.0219926297463819	0.868681003804214
970231	Peptostreptococcus	HS.534704	-0.216439661040613	0.0996577913609622
970232	Peptostreptococcus	HS.534913	0.0461308819070451	0.728635371583338
970233	Peptostreptococcus	HS.534997	0.185596338835321	0.159323278544864
970234	Peptostreptococcus	HS.535028	0.146572831175582	0.267968008602306
970235	Peptostreptococcus	HS.535044	0.0824723615489323	0.534607870497249
970236	Peptostreptococcus	HS.535360	-0.136112921905961	0.303984146435277
970237	Peptostreptococcus	HS.535372	-0.270750728402105	0.0380707682231078
970238	Peptostreptococcus	HS.535392	-0.0831428685533952	0.53127975249504
970239	Peptostreptococcus	HS.535394	0.11519310336672	0.384967179054374
970240	Peptostreptococcus	HS.535592	0.0307092208043992	0.817400680648888
970241	Peptostreptococcus	HS.535718	0.0205175143365636	0.877418757985148
970242	Peptostreptococcus	HS.535906	-0.231190815138796	0.0781084378764355
970243	Peptostreptococcus	HS.536336	0.168163156719286	0.202969254956442
970244	Peptostreptococcus	HS.536451	-0.187339657046924	0.155372381308083
970245	Peptostreptococcus	HS.536620	-0.181036891204973	0.170005383447511
970246	Peptostreptococcus	HS.536734	-0.103392180088174	0.435820650801136
970247	Peptostreptococcus	HS.536748	-0.0425101440829456	0.749207307496885
970248	Peptostreptococcus	HS.536770	-0.0281612941874403	0.832321790797458
970249	Peptostreptococcus	HS.536992	0.0336594516240358	0.800204058918366
970250	Peptostreptococcus	HS.537002	-0.0673189032480716	0.612436926099342
970251	Peptostreptococcus	HS.537004	-0.0380847978534907	0.774587341864014
970252	Peptostreptococcus	HS.537150	-0.0291000039936883	0.826817398714477
970253	Peptostreptococcus	HS.537217	-0.0246746577642334	0.852834814367034
970254	Peptostreptococcus	HS.537387	0.119618449596175	0.366847741147437
970255	Peptostreptococcus	HS.537432	-0.00321843362142175	0.980699164568438
970256	Peptostreptococcus	HS.537451	-0.187473758447817	0.155071492370801
970257	Peptostreptococcus	HS.537478	-0.091993561012305	0.488329201852944
970258	Peptostreptococcus	HS.537608	0.207857171383488	0.114169107733453
970259	Peptostreptococcus	HS.537638	0.187339657046924	0.155372381308083
970260	Peptostreptococcus	HS.537645	-0.0486788085240039	0.714271052737354
970261	Peptostreptococcus	HS.537652	0.0725488578828819	0.585027717568961
970262	Peptostreptococcus	HS.537695	0.0189082975258528	0.886967427189367
970263	Peptostreptococcus	HS.537727	-0.111170061339943	0.40189269673192
970264	Peptostreptococcus	HS.537742	0.0139465456928276	0.916504011173804
970265	Peptostreptococcus	HS.537754	-0.0717442494775265	0.589208227015636
970266	Peptostreptococcus	HS.537757	-0.234275147359325	0.0741082368408111
970267	Peptostreptococcus	HS.537779	-0.00469354903124005	0.97185595915104
970268	Peptostreptococcus	HS.537890	-0.100441949268537	0.449098328068512
970269	Peptostreptococcus	HS.538064	0.0178354863187122	0.893342177392511
970270	Peptostreptococcus	HS.538083	-0.0693304242614602	0.601829493181012
970271	Peptostreptococcus	HS.538100	0.0713419452748488	0.591303499588702
970272	Peptostreptococcus	HS.538111	-0.136917530311317	0.301107537862676
970273	Peptostreptococcus	HS.538116	0.118277435587249	0.372283004484561
970274	Peptostreptococcus	HS.538121	-0.107817526317629	0.416323560723102
970275	Peptostreptococcus	HS.538195	-0.183048412218362	0.165230031093093
970276	Peptostreptococcus	HS.538221	-0.0363414796418872	0.7846519337978
970277	Peptostreptococcus	HS.538226	0.070000931265923	0.598311693218776
970278	Peptostreptococcus	HS.538259	-0.238968696390565	0.0683355085347246
970279	Peptostreptococcus	HS.538299	-0.14643872977469	0.268410871203617
970280	Peptostreptococcus	HS.538300	-0.063429962622187	0.63316888915044
970281	Peptostreptococcus	HS.538312	-0.0603456304016578	0.649814329622076
970282	Peptostreptococcus	HS.538365	-0.0801926377337586	0.545999501022022
970283	Peptostreptococcus	HS.538367	-0.159848869863947	0.226529838044403
970284	Peptostreptococcus	HS.538370	-0.0419737384793753	0.752270228190572
970285	Peptostreptococcus	HS.538387	0.12873734485687	0.331177859605159
970286	Peptostreptococcus	HS.538498	0.0854225923685689	0.520041202372353
970287	Peptostreptococcus	HS.538525	-0.0907866484042718	0.494076693365542
970288	Peptostreptococcus	HS.538535	-0.118009232785464	0.373375857637323
970289	Peptostreptococcus	HS.538554	0.0834110713551803	0.52995137506715
970290	Peptostreptococcus	HS.538558	0.139867761130953	0.290711454479189
970291	Peptostreptococcus	HS.538602	0.0233336437553077	0.860751087636607
970292	Peptostreptococcus	HS.538607	0.0804608405355437	0.544653253578002
970293	Peptostreptococcus	HS.538746	-0.0573953995820212	0.665896999795802
970294	Peptostreptococcus	HS.538804	0.0482765043213262	0.716532710609908
970295	Peptostreptococcus	HS.538833	0.103258078687281	0.436419358826927
970296	Peptostreptococcus	HS.538871	-0.0107281120714058	0.935725592879434
970297	Peptostreptococcus	HS.538933	-0.0494834169293594	0.709755076107828
970298	Peptostreptococcus	HS.538951	-0.0836792741569655	0.528624642519016
970299	Peptostreptococcus	HS.538962	-0.0592728191945172	0.655644703274739
970300	Peptostreptococcus	HS.538979	-0.109694945930125	0.408205939601035
970301	Peptostreptococcus	HS.538990	-0.202493115347785	0.124028496551577
970302	Peptostreptococcus	HS.539005	0.131151170072936	0.322114467925194
970303	Peptostreptococcus	HS.539065	-0.0940050820256936	0.478828590671575
970304	Peptostreptococcus	HS.539114	0.104062687092637	0.43283403550537
970305	Peptostreptococcus	HS.539119	-0.0608820360052281	0.646906923677668
970306	Peptostreptococcus	HS.539153	-0.14174518074345	0.284219639030618
970307	Peptostreptococcus	HS.539159	0.0277589899847626	0.834683284542502
970308	Peptostreptococcus	HS.539160	-0.237359479579854	0.0702727490525979
970309	Peptostreptococcus	HS.539174	0.0303069166017215	0.819752511485154
970310	Peptostreptococcus	HS.539195	-0.273298655019063	0.0362256783789365
970311	Peptostreptococcus	HS.539244	0.12981015606401	0.32713005154943
970312	Peptostreptococcus	HS.539367	-0.0325866404168952	0.80644693349799
970313	Peptostreptococcus	HS.539384	0.0270884829802997	0.838622324210141
970314	Peptostreptococcus	HS.539385	0.195117538298693	0.13862403317336
970315	Peptostreptococcus	HS.539400	-0.154484813828244	0.242701697798553
970316	Peptostreptococcus	HS.539402	0.159044261458591	0.228906675071693
970317	Peptostreptococcus	HS.539420	-0.0191765003276379	0.885374835228131
970318	Peptostreptococcus	HS.539427	-0.256535979907492	0.049845496011904
970319	Peptostreptococcus	HS.539444	0.0863613021748169	0.515448506815214
970320	Peptostreptococcus	HS.539450	-0.114924900564935	0.386082168059093
970321	Peptostreptococcus	HS.539482	-0.0159580667062162	0.904513907292552
970322	Peptostreptococcus	HS.539516	-0.249562707061078	0.0566249946242571
970323	Peptostreptococcus	HS.539564	-0.195251639699586	0.13834764719592
970324	Peptostreptococcus	HS.539580	-0.0604797318025503	0.649086989207609
970325	Peptostreptococcus	HS.539591	0.0646368752302201	0.626703766471496
970326	Peptostreptococcus	HS.539597	-0.0862272007739243	0.516103349003702
970327	Peptostreptococcus	HS.539664	-0.066246092040931	0.618126909906894
970328	Peptostreptococcus	HS.539677	0.135308313500606	0.306878463477719
970329	Peptostreptococcus	HS.539683	-0.144293107360408	0.275563233688016
970330	Peptostreptococcus	HS.539693	0.0286976997910106	0.829175426032833
970331	Peptostreptococcus	HS.539714	0.0197129059312082	0.882191009303715
970332	Peptostreptococcus	HS.539736	0.134906009297928	0.308332262541752
970333	Peptostreptococcus	HS.539742	0.038621203457061	0.771497863466608
970334	Peptostreptococcus	HS.539784	0.148718453589863	0.260948659019647
970335	Peptostreptococcus	HS.539838	0.13289448828454	0.315667653226398
970336	Peptostreptococcus	HS.539841	0.0350004656329615	0.792417947227616
970337	Peptostreptococcus	HS.539888	0.0885069245890981	0.505028430900513
970338	Peptostreptococcus	HS.539915	-0.00683917144552122	0.95899941088419
970339	Peptostreptococcus	HS.539928	-0.153546104021996	0.245611013670553
970340	Peptostreptococcus	HS.539941	-0.128871446257763	0.330670166571728
970341	Peptostreptococcus	HS.539945	-0.138929051324705	0.29399348346441
970342	Peptostreptococcus	HS.539977	-0.0445216650963342	0.737755964186488
970343	Peptostreptococcus	HS.539981	-0.0521654449472108	0.694774121042665
970344	Peptostreptococcus	HS.539985	-0.241784825809309	0.0650483512044791
970345	Peptostreptococcus	HS.539990	0.11049955433548	0.404755253510236
970346	Peptostreptococcus	HS.540000	-0.132223981280077	0.318137368020995
970347	Peptostreptococcus	HS.540009	0.00335253502231432	0.979895125477041
970348	Peptostreptococcus	HS.540022	0.207723069982595	0.114408042098627
970349	Peptostreptococcus	HS.540037	0.0551156757668474	0.678428256421018
970350	Peptostreptococcus	HS.540111	0.0954801974355119	0.471924438409073
970351	Peptostreptococcus	HS.540121	0.0450580706999045	0.734711700014544
970352	Peptostreptococcus	HS.540162	0.00375483922499204	0.977483130669924
970353	Peptostreptococcus	HS.540179	0.067184801847179	0.61314694053886
970354	Peptostreptococcus	HS.540229	-0.112108771146191	0.39790504381445
970355	Peptostreptococcus	HS.540264	-0.0801926377337586	0.545999501022022
970356	Peptostreptococcus	HS.540405	-0.0191765003276379	0.885374835228131
970357	Peptostreptococcus	HS.540522	-0.35912355159031	0.00521729243207902
970358	Peptostreptococcus	HS.540569	0.0956142988364044	0.47129944778313
970359	Peptostreptococcus	HS.540572	0.203700027955818	0.121755647369694
970360	Peptostreptococcus	HS.540598	-0.108219830520306	0.414576309137093
970361	Peptostreptococcus	HS.540632	0.084752085364106	0.523334227207543
970362	Peptostreptococcus	HS.540642	-0.0527018505507811	0.691791585564542
970363	Peptostreptococcus	HS.540657	-0.172320300146956	0.191864082903285
970364	Peptostreptococcus	HS.540658	0.0518972421454257	0.696267118639665
970365	Peptostreptococcus	HS.540709	-0.0918594596114124	0.488966074048798
970366	Peptostreptococcus	HS.540722	0.0567248925775583	0.669573437703981
970367	Peptostreptococcus	HS.540724	-0.247953490250367	0.0582910618908342
970368	Peptostreptococcus	HS.540741	-0.110767757137265	0.403608809401987
970369	Peptostreptococcus	HS.540805	0.030441018002614	0.818968391432968
970370	Peptostreptococcus	HS.540819	0.159178362859484	0.228509340271327
970371	Peptostreptococcus	HS.540824	0.0446557664972268	0.736994520594046
970372	Peptostreptococcus	HS.540858	-0.137185733113102	0.300152603473327
970373	Peptostreptococcus	HS.540915	0.106476512308703	0.422178194372105
970374	Peptostreptococcus	HS.541027	-0.0669165990453938	0.614568029424417
970375	Peptostreptococcus	HS.541057	-0.108488033322091	0.413413823462051
970376	Peptostreptococcus	HS.541066	0.0108622134722984	0.934923888590295
970377	Peptostreptococcus	HS.541084	0.289927228729742	0.02592027662454
970378	Peptostreptococcus	HS.541141	-0.142415687747912	0.281924463503335
970379	Peptostreptococcus	HS.541191	-0.0189082975258528	0.886967427189367
970380	Peptostreptococcus	HS.541226	-0.0059004616392732	0.964623065893182
970381	Peptostreptococcus	HS.541235	-0.267800497582468	0.0403036741241353
970382	Peptostreptococcus	HS.541237	0.0308433222052918	0.816617091392058
970383	Peptostreptococcus	HS.541315	-0.193240118686197	0.142537027204322
970384	Peptostreptococcus	HS.541438	0.0506903295373925	0.702999722039434
970385	Peptostreptococcus	HS.541541	0.0733534662882373	0.580860679037221
970386	Peptostreptococcus	HS.541581	-0.00777788125176922	0.953377741322117
970387	Peptostreptococcus	HS.541590	0.0564566897757732	0.671046179725168
970388	Peptostreptococcus	HS.541596	-0.110633655736373	0.404181794687251
970389	Peptostreptococcus	HS.541600	-0.139197254126491	0.293053302795301
970390	Peptostreptococcus	HS.541639	0.116400015974753	0.379973487597301
970391	Peptostreptococcus	HS.541645	-0.0497516197311445	0.708251944210993
970392	Peptostreptococcus	HS.541654	-0.101112456273	0.446061213872501
970393	Peptostreptococcus	HS.541675	-0.097625819849793	0.461978123578027
970394	Peptostreptococcus	HS.541685	-0.103928585691744	0.433430434408437
970395	Peptostreptococcus	HS.541710	-0.0171649793142493	0.897329831076038
970396	Peptostreptococcus	HS.541731	-0.102855774484603	0.438218248235417
970397	Peptostreptococcus	HS.541752	0.096687110043545	0.466315557061763
970398	Peptostreptococcus	HS.541781	-0.133699096689895	0.312720219363798
970399	Peptostreptococcus	HS.541820	-0.242053028611094	0.0647420272154538
970400	Peptostreptococcus	HS.541829	-0.144159005959516	0.276014419717086
970401	Peptostreptococcus	HS.541834	-0.0915912568096273	0.490241124027355
970402	Peptostreptococcus	HS.541845	0.2762488858387	0.0341825668688024
970403	Peptostreptococcus	HS.541852	-0.0242723535615557	0.855208218578257
970404	Peptostreptococcus	HS.541858	-0.0201152101338859	0.879804352416852
970405	Peptostreptococcus	HS.541863	0.102051166079248	0.441828447664321
970406	Peptostreptococcus	HS.541892	-0.0245405563633408	0.853625806087463
970407	Peptostreptococcus	HS.541921	-0.0348663642320689	0.793195665857228
970408	Peptostreptococcus	HS.541982	-0.126457621041696	0.339883627584188
970409	Peptostreptococcus	HS.541987	0.0447898678981193	0.736233328251855
970410	Peptostreptococcus	HS.542001	0.0540428645597069	0.684355663699561
970411	Peptostreptococcus	HS.542027	0.0745603788962705	0.57463561263048
970412	Peptostreptococcus	HS.542071	-0.0517631407445331	0.697014047686308
970413	Peptostreptococcus	HS.542149	-0.195385741100479	0.138071674705754
970414	Peptostreptococcus	HS.542197	-0.168297258120179	0.202604060273238
970415	Peptostreptococcus	HS.542265	-0.126994026645266	0.337822476318726
970416	Peptostreptococcus	HS.542356	-0.0784493195221551	0.554789042968282
970417	Peptostreptococcus	HS.542369	-0.158373754454129	0.230900529200305
970418	Peptostreptococcus	HS.542384	-0.056188486973988	0.672520152683436
970419	Peptostreptococcus	HS.542407	-0.136649327509532	0.30206443979498
970420	Peptostreptococcus	HS.542413	-0.173795415556774	0.188030096696671
970421	Peptostreptococcus	HS.542428	-0.0107281120714058	0.935725592879434
970422	Peptostreptococcus	HS.542484	0.0215903255437042	0.871062524998507
970423	Peptostreptococcus	HS.542495	0.0139465456928276	0.916504011173804
970424	Peptostreptococcus	HS.542544	-0.00724147564819893	0.95658986496421
970425	Peptostreptococcus	HS.542575	-0.0921276624131975	0.487692765317507
970426	Peptostreptococcus	HS.542600	0.0614184416087984	0.644004754601586
970427	Peptostreptococcus	HS.542618	-0.125787114037233	0.342471076376956
970428	Peptostreptococcus	HS.542632	-0.0862272007739243	0.516103349003702
970429	Peptostreptococcus	HS.542666	-0.218451182054001	0.0964734616302484
970430	Peptostreptococcus	HS.542667	-0.213489430220976	0.104475018323654
970431	Peptostreptococcus	HS.542669	-0.187071454245139	0.155975453009503
970432	Peptostreptococcus	HS.542687	0.0143488498955053	0.914104424405566
970433	Peptostreptococcus	HS.542708	0.164140114692509	0.214142868759821
970434	Peptostreptococcus	HS.542732	-0.100710152070322	0.447882114158424
970435	Peptostreptococcus	HS.542803	-0.183048412218362	0.165230031093093
970436	Peptostreptococcus	HS.542848	0.100173746466752	0.450316363690465
970437	Peptostreptococcus	HS.542897	-0.0093870980624801	0.943745995141086
970438	Peptostreptococcus	HS.542905	-0.161994492278228	0.220275561244075
970439	Peptostreptococcus	HS.542920	-0.0532382561543514	0.688813696697961
970440	Peptostreptococcus	HS.542934	-0.134906009297928	0.308332262541753
970441	Peptostreptococcus	HS.542962	-0.156228132039847	0.237361460350356
970442	Peptostreptococcus	HS.542983	0.108219830520306	0.414576309137093
970443	Peptostreptococcus	HS.542993	-0.117338725781001	0.37611643611637
970444	Peptostreptococcus	HS.543052	-0.132626285482755	0.316654064434153
970445	Peptostreptococcus	HS.543063	-0.0400963188668793	0.763020100825913
970446	Peptostreptococcus	HS.543064	0.199542884528148	0.129719894772632
970447	Peptostreptococcus	HS.543075	-0.177952558984444	0.177521947738732
970448	Peptostreptococcus	HS.543092	-0.0962848058408673	0.468181170874474
970449	Peptostreptococcus	HS.543097	-0.142147484946127	0.282841060901951
970450	Peptostreptococcus	HS.543109	-0.110901858538158	0.403036297850924
970451	Peptostreptococcus	HS.543113	0.16574933150322	0.209622711291305
970452	Peptostreptococcus	HS.543130	-0.0670507004462864	0.613857308492723
970453	Peptostreptococcus	HS.543151	-0.119082043992605	0.369016041769195
970454	Peptostreptococcus	HS.543163	-0.243528144020912	0.0630778942990364
970455	Peptostreptococcus	HS.543172	-0.0182377905213899	0.890950837917577
970456	Peptostreptococcus	HS.543175	-0.028563598390118	0.829961769248062
970457	Peptostreptococcus	HS.543211	-0.188948873857635	0.151790089646242
970458	Peptostreptococcus	HS.543219	-0.172454401547849	0.191513243940217
970459	Peptostreptococcus	HS.543232	-0.184791730429965	0.16117151913005
970460	Peptostreptococcus	HS.543250	0.106744715110488	0.421003525077122
970461	Peptostreptococcus	HS.543259	-0.0282953955883329	0.831534952375621
970462	Peptostreptococcus	HS.543261	-0.183048412218362	0.165230031093093
970463	Peptostreptococcus	HS.543270	-0.0303069166017215	0.819752511485154
970464	Peptostreptococcus	HS.543340	-0.257206486911955	0.0492301263788843
970465	Peptostreptococcus	HS.543364	0.0197129059312082	0.882191009303715
970466	Peptostreptococcus	HS.543377	-0.195788045303156	0.137246235029299
970467	Peptostreptococcus	HS.543412	-0.0409009272722347	0.758407431241151
970468	Peptostreptococcus	HS.543414	-0.123105086019382	0.352943011543868
970469	Peptostreptococcus	HS.543617	-0.126994026645266	0.337822476318726
970470	Peptostreptococcus	HS.543736	0.184791730429965	0.16117151913005
970471	Peptostreptococcus	HS.543759	0.0182377905213899	0.890950837917578
970472	Peptostreptococcus	HS.543803	-0.274103263424419	0.0356586684389585
970473	Peptostreptococcus	HS.543820	0.159312464260377	0.228112483793585
970474	Peptostreptococcus	HS.543828	0.0435829552900862	0.743093047557599
970475	Peptostreptococcus	HS.543842	-0.02293133955263	0.863128664641457
970476	Peptostreptococcus	HS.543844	0.0832769699542877	0.530615358379073
970477	Peptostreptococcus	HS.543862	0.15689863904431	0.235329205256182
970478	Peptostreptococcus	HS.543863	-0.0989668338587188	0.455820007054849
970479	Peptostreptococcus	HS.543875	0.143220296153268	0.279186449872636
970480	Peptostreptococcus	HS.543887	-0.127664533649729	0.335257054288056
970481	Peptostreptococcus	HS.543896	-0.195922146704049	0.136971913356634
970482	Peptostreptococcus	HS.543924	-0.147377439580938	0.265321099423137
970483	Peptostreptococcus	HS.543951	-0.183584817821932	0.163973364366051
970484	Peptostreptococcus	HS.543956	0.00777788125176922	0.953377741322118
970485	Peptostreptococcus	HS.543971	0.0693304242614602	0.60182949318101
970486	Peptostreptococcus	HS.543983	-0.161323985273765	0.222216929696536
970487	Peptostreptococcus	HS.543987	0.013812444291935	0.917304039085367
970488	Peptostreptococcus	HS.544017	-0.124446100028308	0.347682636857723
970489	Peptostreptococcus	HS.544029	0.121361767807778	0.359854322175604
970490	Peptostreptococcus	HS.544030	-0.023870049358878	0.857582898561891
970491	Peptostreptococcus	HS.544070	0.0834110713551803	0.52995137506715
970492	Peptostreptococcus	HS.544137	0.0679894102525344	0.608892175329312
970493	Peptostreptococcus	HS.544218	-0.0236018465570928	0.859166717190837
970494	Peptostreptococcus	HS.544228	-0.170845184737138	0.195753710162191
970495	Peptostreptococcus	HS.544233	-0.0858248965712466	0.518070392297049
970496	Peptostreptococcus	HS.544238	-0.133162691086325	0.314683208528631
970497	Peptostreptococcus	HS.544242	0.0638322668248647	0.631010784833211
970498	Peptostreptococcus	HS.544261	-0.0391576090606313	0.768411908509831
970499	Peptostreptococcus	HS.544263	-0.255194965898566	0.0510950705038355
970500	Peptostreptococcus	HS.544321	0.0384871020561684	0.77226990450403
970501	Peptostreptococcus	HS.544325	-0.015689863904431	0.906111422957452
970502	Peptostreptococcus	HS.544326	-0.237091276778069	0.070599845082917
970503	Peptostreptococcus	HS.544351	-0.186266845839784	0.157795039266283
970504	Peptostreptococcus	HS.544353	-0.292341053945809	0.0246528361912126
970505	Peptostreptococcus	HS.544375	0.00214562241428117	0.987132097640476
970506	Peptostreptococcus	HS.544379	-0.0118009232785464	0.929313801219949
970507	Peptostreptococcus	HS.544388	-0.264447962560154	0.0429711567609366
970508	Peptostreptococcus	HS.544400	-0.127396330847944	0.33628175369239
970509	Peptostreptococcus	HS.544434	0.0159580667062162	0.904513907292552
970510	Peptostreptococcus	HS.544451	0.0498857211320371	0.707500792490235
970511	Peptostreptococcus	HS.544460	0.185730440236213	0.15901676208915
970512	Peptostreptococcus	HS.544491	0.0805949419364363	0.543980732374047
970513	Peptostreptococcus	HS.544557	-0.0584682107891618	0.6600309523335
970514	Peptostreptococcus	HS.544632	-0.0468013889115079	0.72484604997255
970515	Peptostreptococcus	HS.544637	-0.131821677077399	0.319625095087229
970516	Peptostreptococcus	HS.544686	0.094809690431049	0.475056050202646
970517	Peptostreptococcus	HS.544692	-0.0663801934418236	0.617414432166481
970518	Peptostreptococcus	HS.544707	0.116131813172968	0.381079833652888
970519	Peptostreptococcus	HS.544721	-0.0535064589561366	0.687326507317795
970520	Peptostreptococcus	HS.544736	-0.181036891204973	0.170005383447511
970521	Peptostreptococcus	HS.544751	-0.103392180088174	0.435820650801136
970522	Peptostreptococcus	HS.544785	-0.0134101400892573	0.919704608819507
970523	Peptostreptococcus	HS.544791	-0.137722138716672	0.298248637083746
970524	Peptostreptococcus	HS.544806	-0.105403701101562	0.42689552928205
970525	Peptostreptococcus	HS.544814	0.204906940563851	0.119514635957571
970526	Peptostreptococcus	HS.544833	-0.0249428605660185	0.85125326376454
970527	Peptostreptococcus	HS.544849	-0.106208309506918	0.423354731302709
970528	Peptostreptococcus	HS.544881	-0.0116668218776538	0.930115039333282
970529	Peptostreptococcus	HS.544884	-0.0445216650963342	0.737755964186488
970530	Peptostreptococcus	HS.544914	-0.297839211382404	0.0219597692195214
970531	Peptostreptococcus	HS.545003	-0.0360732768401021	0.786203494117393
970532	Peptostreptococcus	HS.545009	-0.280674232068155	0.0312982723601199
970533	Peptostreptococcus	HS.545044	-0.0977599212506856	0.461360285055322
970534	Peptostreptococcus	HS.545045	-0.0191765003276379	0.885374835228131
970535	Peptostreptococcus	HS.545048	0.0317820320115398	0.811137003159003
970536	Peptostreptococcus	HS.545068	-0.146304628373797	0.268854222879492
970537	Peptostreptococcus	HS.545069	-0.151936887211285	0.250653611122528
970538	Peptostreptococcus	HS.545074	-0.158910160057699	0.229304488346539
970539	Peptostreptococcus	HS.545102	0.126994026645266	0.337822476318726
970540	Peptostreptococcus	HS.545116	-0.119618449596175	0.366847741147437
970541	Peptostreptococcus	HS.545118	-0.00737557704909151	0.955786767728257
970542	Peptostreptococcus	HS.545199	-0.0732193648873448	0.58155424542792
970543	Peptostreptococcus	HS.545236	-0.0348663642320689	0.793195665857228
970544	Peptostreptococcus	HS.545246	-0.052433647748996	0.693282274998276
970545	Peptostreptococcus	HS.545250	0.0991009352596113	0.455206678123645
970546	Peptostreptococcus	HS.545251	-0.0765718999096591	0.564329352240325
970547	Peptostreptococcus	HS.545338	-0.172186198746064	0.192215381716262
970548	Peptostreptococcus	HS.545352	-0.0889092287917758	0.503086768028654
970549	Peptostreptococcus	HS.545364	0.0752308859007334	0.571190573939922
970550	Peptostreptococcus	HS.545394	-0.355368712365318	0.00574453906936315
970551	Peptostreptococcus	HS.545397	0.0981622254533633	0.459509468400749
970552	Peptostreptococcus	HS.545422	-0.0673189032480716	0.612436926099342
970553	Peptostreptococcus	HS.545426	0.054311067361492	0.68287201943729
970554	Peptostreptococcus	HS.545428	0.0769742041123368	0.562278543600131
970555	Peptostreptococcus	HS.545468	-0.0305751194035066	0.818184447574952
970556	Peptostreptococcus	HS.545507	-0.0446557664972268	0.736994520594048
970557	Peptostreptococcus	HS.545514	0.00831428685533952	0.950166354710577
970558	Peptostreptococcus	HS.545519	0.324927694362704	0.0120404773156526
970559	Peptostreptococcus	HS.545536	-0.0130078358865796	0.922105891090229
970560	Peptostreptococcus	HS.545551	-0.0842156797605357	0.525976125312156
970561	Peptostreptococcus	HS.545586	-0.057127196780236	0.667366643284913
970562	Peptostreptococcus	HS.545587	-0.190289887866561	0.148851915515949
970563	Peptostreptococcus	HS.545589	0.0677212074507493	0.610309009217957
970564	Peptostreptococcus	HS.545597	0	1
970565	Peptostreptococcus	HS.545615	0.0822041587471471	0.535941978644426
970566	Peptostreptococcus	HS.545626	0.0454603749025822	0.732431158869136
970567	Peptostreptococcus	HS.545644	0.177818457583552	0.177854132059603
970568	Peptostreptococcus	HS.545648	-0.0788516237248328	0.552754724107327
970569	Peptostreptococcus	HS.545650	-0.0468013889115079	0.72484604997255
970570	Peptostreptococcus	HS.545663	-0.0678553088516419	0.609600414182215
970571	Peptostreptococcus	HS.545687	0.255999574303922	0.0503422992716794
970572	Peptostreptococcus	HS.545726	0.109158540326554	0.410515842315148
970573	Peptostreptococcus	HS.545759	0.24393044822359	0.0626300633038566
970574	Peptostreptococcus	HS.545780	-0.0383530006552758	0.773042165052854
970575	Peptostreptococcus	HS.545844	0.0195788045303156	0.882986794105029
970576	Peptostreptococcus	HS.545976	0.153546104021996	0.245611013670553
970577	Peptostreptococcus	HS.545993	-0.18036638420051	0.171619327259438
970578	Peptostreptococcus	HS.546008	-0.0682576130543196	0.607476768294586
970579	Peptostreptococcus	HS.546047	0.0049617518330252	0.970248434379725
970580	Peptostreptococcus	HS.546054	-0.0064368672428435	0.961409321481566
970581	Peptostreptococcus	HS.546105	-0.0999055436649668	0.451536218778668
970582	Peptostreptococcus	HS.546114	0.0493493155284668	0.710507054988473
970583	Peptostreptococcus	HS.546135	0.206784360176347	0.116091322509089
970584	Peptostreptococcus	HS.546148	-0.0421078398802679	0.751504139866241
970585	Peptostreptococcus	HS.546375	-0.0695986270632453	0.600421283647682
970586	Peptostreptococcus	HS.546379	-0.194581132695123	0.139733718197032
970587	Peptostreptococcus	HS.546898	0.0400963188668793	0.763020100825914
970588	Peptostreptococcus	HS.547175	0.122032274812241	0.357186395591078
970589	Peptostreptococcus	HS.547201	-0.211209706405802	0.108319174686362
970590	Peptostreptococcus	HS.547239	-0.118277435587249	0.37228300448456
970591	Peptostreptococcus	HS.547277	-0.106476512308703	0.422178194372105
970592	Peptostreptococcus	HS.547293	-0.123239187420274	0.352414779995682
970593	Peptostreptococcus	HS.547341	-0.0576636023838063	0.664428604160002
970594	Peptostreptococcus	HS.547503	-0.170711083336245	0.196110081848571
970595	Peptostreptococcus	HS.547551	-0.0830087671525026	0.531944556997859
970596	Peptostreptococcus	HS.547587	-0.113717987956902	0.391123324361634
970597	Peptostreptococcus	HS.547601	-0.084752085364106	0.523334227207543
970598	Peptostreptococcus	HS.547738	0.066246092040931	0.618126909906893
970599	Peptostreptococcus	HS.547824	-0.0151534583008607	0.909307557650686
970600	Peptostreptococcus	HS.547858	0.148986656391648	0.260080026261907
970601	Peptostreptococcus	HS.547985	-0.0482765043213262	0.716532710609908
970602	Peptostreptococcus	HS.548045	-0.0968212114444376	0.465694579722637
970603	Peptostreptococcus	HS.548213	0.0253451647686963	0.848882031309715
970604	Peptostreptococcus	HS.548302	0.173259009953204	0.189417854482193
970605	Peptostreptococcus	HS.548415	-0.154350712427351	0.243115863883323
970606	Peptostreptococcus	HS.548787	-0.144963614364871	0.273314654103617
970607	Peptostreptococcus	HS.548804	0.130882967271151	0.323113655980685
970608	Peptostreptococcus	HS.54940	-0.0854225923685689	0.520041202372353
970609	Peptostreptococcus	HS.549668	-0.0698668298650304	0.599014526154556
970610	Peptostreptococcus	HS.549784	0.00214562241428117	0.987132097640476
970611	Peptostreptococcus	HS.549805	0.143488498955053	0.278277703578567
970612	Peptostreptococcus	HS.549823	-0.00616866444105835	0.96301612057601
970613	Peptostreptococcus	HS.549914	-0.176209240772841	0.18187552949094
970614	Peptostreptococcus	HS.549966	-0.0508244309382851	0.702250522953078
970615	Peptostreptococcus	HS.549989	-0.0777788125176923	0.558187470990921
970616	Peptostreptococcus	HS.550042	-0.0942732848274787	0.477569310637526
970617	Peptostreptococcus	HS.550068	-0.0364755810427798	0.783876465518976
970618	Peptostreptococcus	HS.550111	-0.0231995423544151	0.861543477888379
970619	Peptostreptococcus	HS.550126	-0.276114784437807	0.0342733096682798
970620	Peptostreptococcus	HS.550139	0.248892200056615	0.0573144396506739
970621	Peptostreptococcus	HS.550193	0.131955778478292	0.319128694615548
970622	Peptostreptococcus	HS.550210	-0.142013383545235	0.283300095964803
970623	Peptostreptococcus	HS.550218	0.0752308859007334	0.571190573939922
970624	Peptostreptococcus	HS.550254	-0.0792539279275106	0.55072397365142
970625	Peptostreptococcus	HS.550275	0.112511075348869	0.396203180548932
970626	Peptostreptococcus	HS.550282	-0.0506903295373925	0.702999722039434
970627	Peptostreptococcus	HS.550307	-0.0745603788962705	0.57463561263048
970628	Peptostreptococcus	HS.550310	-0.0445216650963342	0.737755964186488
970629	Peptostreptococcus	HS.550320	0.0905184456024867	0.495358680166296
970630	Peptostreptococcus	HS.550382	0.0477400987177559	0.719552020248369
970631	Peptostreptococcus	HS.55047	-0.169235967926427	0.200060740477895
970632	Peptostreptococcus	HS.550799	-0.161860390877335	0.220662884355148
970633	Peptostreptococcus	HS.550822	-0.0777788125176923	0.558187470990921
970634	Peptostreptococcus	HS.550960	0.05524977716774	0.677688681332346
970635	Peptostreptococcus	HS.551002	-0.228106482918266	0.0822778544281555
970636	Peptostreptococcus	HS.551074	0.0260156717731591	0.844932943463905
970637	Peptostreptococcus	HS.551115	0.140404166734524	0.288846823329174
970638	Peptostreptococcus	HS.551128	0.0185059933231751	0.88935714649531
970639	Peptostreptococcus	HS.551137	0.0174331821160345	0.895734461074104
970640	Peptostreptococcus	HS.551138	0.26216823874498	0.044866721975154
970641	Peptostreptococcus	HS.551143	0.0339276544258209	0.798645263333005
970642	Peptostreptococcus	HS.551145	0.266593584974435	0.0412477696326707
970643	Peptostreptococcus	HS.551244	0.0568589939784509	0.668837529810937
970644	Peptostreptococcus	HS.551249	-0.224351643693274	0.0875885588777564
970645	Peptostreptococcus	HS.551253	-0.0732193648873448	0.58155424542792
970646	Peptostreptococcus	HS.551307	-0.251306025272681	0.054863836761053
970647	Peptostreptococcus	HS.551324	-0.0744262774953779	0.575325766944863
970648	Peptostreptococcus	HS.551330	0.10526959970067	0.427487291267367
970649	Peptostreptococcus	HS.551340	-0.0934686764221233	0.481352437150218
970650	Peptostreptococcus	HS.551361	-0.0606138332034429	0.648359974358211
970651	Peptostreptococcus	HS.551438	-0.159446565661269	0.22771610548583
970652	Peptostreptococcus	HS.551458	0.159446565661269	0.22771610548583
970653	Peptostreptococcus	HS.551538	-0.214025835824546	0.103586026015323
970654	Peptostreptococcus	HS.551750	0.00281612941874403	0.983111393182402
970655	Peptostreptococcus	HS.551803	-0.02293133955263	0.863128664641457
970656	Peptostreptococcus	HS.551815	-0.0714760466757413	0.590604705047285
970657	Peptostreptococcus	HS.551832	-0.102587571682818	0.439419809696991
970658	Peptostreptococcus	HS.551847	-0.0559202841722029	0.673995351715436
970659	Peptostreptococcus	HS.551898	0.0305751194035066	0.818184447574953
970660	Peptostreptococcus	HS.551942	-0.0607479346043355	0.647633285654864
970661	Peptostreptococcus	HS.551957	-0.126323519640804	0.34040013894336
970662	Peptostreptococcus	HS.552008	-0.119216145393497	0.368473240570562
970663	Peptostreptococcus	HS.552025	0.177147950579089	0.179521811524093
970664	Peptostreptococcus	HS.552082	-0.137185733113102	0.300152603473327
970665	Peptostreptococcus	HS.552087	0.107951627718521	0.415740674074433
970666	Peptostreptococcus	HS.552160	-0.107281120714058	0.418659796722735
970667	Peptostreptococcus	HS.552203	-0.00241382521606631	0.9855237721123
970668	Peptostreptococcus	HS.552207	-0.103392180088174	0.435820650801136
970669	Peptostreptococcus	HS.552297	-0.191765003276379	0.145668972446477
970670	Peptostreptococcus	HS.552320	-0.138526747122028	0.295407442168037
970671	Peptostreptococcus	HS.552336	-0.171917995944278	0.192919359780288
970672	Peptostreptococcus	HS.552354	-0.158105551652343	0.231701424364491
970673	Peptostreptococcus	HS.552357	0.0903843442015941	0.496000321400881
970674	Peptostreptococcus	HS.552423	-0.137051631712209	0.300629824728275
970675	Peptostreptococcus	HS.55246	0.182243803813006	0.167128239117789
970676	Peptostreptococcus	HS.552561	-0.0541769659605994	0.683613692921125
970677	Peptostreptococcus	HS.552750	-0.110633655736373	0.404181794687251
970678	Peptostreptococcus	HS.552799	-0.0537746617579217	0.685840494653547
970679	Peptostreptococcus	HS.552871	-0.144293107360408	0.275563233688016
970680	Peptostreptococcus	HS.552910	-0.120691260803316	0.362534395279784
970681	Peptostreptococcus	HS.552934	-0.102453470281926	0.440021280202833
970682	Peptostreptococcus	HS.552957	0.0307092208043992	0.817400680648888
970683	Peptostreptococcus	HS.553068	0.0693304242614602	0.60182949318101
970684	Peptostreptococcus	HS.553070	-0.0701350326668156	0.597609224845976
970685	Peptostreptococcus	HS.553088	-0.170040576331782	0.197898881661012
970686	Peptostreptococcus	HS.553156	-0.0753649873016259	0.570502716141094
970687	Peptostreptococcus	HS.553158	-0.0427783468847307	0.74767728661706
970688	Peptostreptococcus	HS.553161	-0.00160921681071087	0.990348895050501
970689	Peptostreptococcus	HS.553278	0.0536405603570291	0.686583353583733
970690	Peptostreptococcus	HS.553290	0.0512267351409628	0.700004617367891
970691	Peptostreptococcus	HS.553291	-0.0463990847088302	0.72711886239259
970692	Peptostreptococcus	HS.553301	0.064368672428435	0.628138072533317
970693	Peptostreptococcus	HS.553310	-0.292072851144024	0.0247910309150778
970694	Peptostreptococcus	HS.553351	-0.205711548969207	0.118038195012795
970695	Peptostreptococcus	HS.553431	-0.0288318011919032	0.828389249376189
970696	Peptostreptococcus	HS.554039	-0.000670507004462864	0.995978627386731
970697	Peptostreptococcus	HS.554169	-0.137051631712209	0.300629824728275
970698	Peptostreptococcus	HS.554203	-0.0740239732927002	0.577398514348071
970699	Peptostreptococcus	HS.554298	-0.302532760413644	0.0198620386774286
970700	Peptostreptococcus	HS.554319	0.00630276584195092	0.962212702354417
970701	Peptostreptococcus	HS.554324	-0.0844838825623209	0.524654347236711
970702	Peptostreptococcus	HS.554328	-0.0014751154098183	0.991153120254349
970703	Peptostreptococcus	HS.554445	0.119484348195282	0.36738909013234
970704	Peptostreptococcus	HS.554470	-0.0584682107891618	0.6600309523335
970705	Peptostreptococcus	HS.554478	0.02762488858387	0.835470772794481
970706	Peptostreptococcus	HS.554507	-0.100173746466752	0.450316363690466
970707	Peptostreptococcus	HS.554537	0.0300387137999363	0.821321277218431
970708	Peptostreptococcus	HS.554567	-0.148852554990756	0.260514098826386
970709	Peptostreptococcus	HS.554603	0.230252105332548	0.079359270564184
970710	Peptostreptococcus	HS.554608	-0.0728170606846671	0.583637202653109
970711	Peptostreptococcus	HS.554615	0.0780470153194774	0.55682691802391
970712	Peptostreptococcus	HS.554701	-0.062491252815939	0.63821627454398
970713	Peptostreptococcus	HS.554965	-0.183853020623717	0.163347666096836
970714	Peptostreptococcus	HS.555115	0.132358082680969	0.317642441956849
970715	Peptostreptococcus	HS.555126	-0.0760354943060888	0.567069203102648
970716	Peptostreptococcus	HS.555138	0.0602115290007652	0.650541995019764
970717	Peptostreptococcus	HS.555181	0.0219926297463819	0.868681003804214
970718	Peptostreptococcus	HS.555208	-0.092932270818553	0.483883314344708
970719	Peptostreptococcus	HS.555252	-0.0490811127266817	0.712011835369963
970720	Peptostreptococcus	HS.555255	-0.0201152101338859	0.879804352416852
970721	Peptostreptococcus	HS.555260	-0.153009698418426	0.247284125459782
970722	Peptostreptococcus	HS.555512	-0.00187741961249602	0.988740474073835
970723	Peptostreptococcus	HS.555574	-0.105537802502455	0.42630423232589
970724	Peptostreptococcus	HS.555583	-0.0756331901034111	0.569128154308245
970725	Peptostreptococcus	HS.556018	-0.0950778932328341	0.473802075039067
970726	Peptostreptococcus	HS.556082	-0.0529700533525663	0.690302057786866
970727	Peptostreptococcus	HS.556255	0.0392917104615238	0.767640975583195
970728	Peptostreptococcus	HS.556368	-0.103928585691744	0.433430434408437
970729	Peptostreptococcus	HS.556708	-0.0163603709088939	0.902118340942933
970730	Peptostreptococcus	HS.556853	0.000268202801785146	0.998391445386276
970731	Peptostreptococcus	HS.556879	-0.0582000079873766	0.661495575646328
970732	Peptostreptococcus	HS.556994	-0.0615525430096909	0.643280034925832
970733	Peptostreptococcus	HS.557218	0.174868226763915	0.185276519713217
970734	Peptostreptococcus	HS.557356	-0.157971450251451	0.232102591146548
970735	Peptostreptococcus	HS.557431	0.010057605066943	0.93973505023817
970736	Peptostreptococcus	HS.557622	-0.0686599172569973	0.605356342354984
970737	Peptostreptococcus	HS.557952	-0.0485447071231114	0.715024668398516
970738	Peptostreptococcus	HS.558031	0.174465922561237	0.186305688376573
970739	Peptostreptococcus	HS.558212	-0.111974669745298	0.398473283094486
970740	Peptostreptococcus	HS.558282	-0.187741961249602	0.154471006890134
970741	Peptostreptococcus	HS.558286	-0.0370119866463501	0.780776688262955
970742	Peptostreptococcus	HS.558288	0.184121223425503	0.162723721651763
970743	Peptostreptococcus	HS.558485	-0.0315138292097546	0.812701835916192
970744	Peptostreptococcus	HS.558488	-0.100173746466752	0.450316363690466
970745	Peptostreptococcus	HS.558911	0.183182513619255	0.16491520495912
970746	Peptostreptococcus	HS.559121	-0.16521292589965	0.21112189534541
970747	Peptostreptococcus	HS.559124	-0.0532382561543514	0.688813696697961
970748	Peptostreptococcus	HS.559564	-0.0565907911766657	0.670309654544001
970749	Peptostreptococcus	HS.559602	-0.180232282799618	0.17194345111285
970750	Peptostreptococcus	HS.559604	-0.18814426545228	0.153573505340448
970751	Peptostreptococcus	HS.559609	0.0127396330847944	0.923707131331828
970752	Peptostreptococcus	HS.559654	-0.148316149387186	0.26225526624606
970753	Peptostreptococcus	HS.559665	0.166419838507683	0.207759303611344
970754	Peptostreptococcus	HS.559673	-0.0143488498955053	0.914104424405566
970755	Peptostreptococcus	HS.559714	-0.207723069982595	0.114408042098627
970756	Peptostreptococcus	HS.559766	-0.179561775795155	0.173570760064715
970757	Peptostreptococcus	HS.559770	-0.175270530966593	0.184251450593564
970758	Peptostreptococcus	HS.559830	0.0171649793142493	0.897329831076038
970759	Peptostreptococcus	HS.559860	0.143220296153268	0.279186449872636
970760	Peptostreptococcus	HS.559863	-0.0505562281365	0.703749202003375
970761	Peptostreptococcus	HS.559981	-0.0400963188668793	0.763020100825913
970762	Peptostreptococcus	HS.560019	0.361000971202806	0.00496999704467442
970763	Peptostreptococcus	HS.560046	-0.131017068672044	0.322613816351645
970764	Peptostreptococcus	HS.560098	-0.0881046203864204	0.506973930068767
970765	Peptostreptococcus	HS.560106	0.114120292159579	0.389438632769951
970766	Peptostreptococcus	HS.560163	0.11572950897029	0.382742957669208
970767	Peptostreptococcus	HS.560263	-0.141208775139879	0.286064618056908
970768	Peptostreptococcus	HS.560290	-0.0657096864373607	0.620980312824748
970769	Peptostreptococcus	HS.560319	0.0780470153194774	0.55682691802391
970770	Peptostreptococcus	HS.560343	0.0852884909676763	0.520698974270311
970771	Peptostreptococcus	HS.560357	-0.142549789148805	0.281466901079569
970772	Peptostreptococcus	HS.560387	0.0732193648873448	0.58155424542792
970773	Peptostreptococcus	HS.560407	-0.107012917912273	0.419830725254287
970774	Peptostreptococcus	HS.560457	-0.110901858538158	0.403036297850924
970775	Peptostreptococcus	HS.560503	-0.112376973947976	0.396769992357619
970776	Peptostreptococcus	HS.560536	-0.0741580746935928	0.576707218288557
970777	Peptostreptococcus	HS.560542	-0.00093870980624801	0.994370100614942
970778	Peptostreptococcus	HS.560563	-0.22515625209863	0.0864284736451547
970779	Peptostreptococcus	HS.560576	0.0347322628311764	0.793973584753811
970780	Peptostreptococcus	HS.560651	-0.102855774484603	0.438218248235417
970781	Peptostreptococcus	HS.560698	-0.0873000119810649	0.510876396472714
970782	Peptostreptococcus	HS.560728	0.17567283516927	0.18323047465637
970783	Peptostreptococcus	HS.560732	0.0226631367508448	0.864714387978461
970784	Peptostreptococcus	HS.560740	-0.017567283516927	0.894936929561152
970785	Peptostreptococcus	HS.560741	-0.0591387177936246	0.656374947486794
970786	Peptostreptococcus	HS.560817	0.0351345670338541	0.79164042958526
970787	Peptostreptococcus	HS.560899	-0.00603456304016578	0.963819575353313
970788	Peptostreptococcus	HS.560906	-0.0520313435463183	0.69552047621371
970789	Peptostreptococcus	HS.560963	0.012873734485687	0.922906473194801
970790	Peptostreptococcus	HS.560984	-0.113315683754224	0.392812315998604
970791	Peptostreptococcus	HS.560987	-0.192435510280842	0.144239063102332
970792	Peptostreptococcus	HS.561130	0.0221267311472745	0.867887419982752
970793	Peptostreptococcus	HS.561174	-0.024808759165126	0.852043966673634
970794	Peptostreptococcus	HS.561307	-0.00482765043213262	0.971052182455385
970795	Peptostreptococcus	HS.561363	0.199408783127256	0.129983206215867
970796	Peptostreptococcus	HS.561365	0.0682576130543196	0.607476768294586
970797	Peptostreptococcus	HS.561415	0.120557159402423	0.36307186623897
970798	Peptostreptococcus	HS.561418	-0.0319161334124323	0.810354861737775
970799	Peptostreptococcus	HS.561422	0.00925299666158753	0.944548353944059
970800	Peptostreptococcus	HS.561430	0.0911889526069495	0.492156957705158
970801	Peptostreptococcus	HS.561493	0.196324450906727	0.136151418596196
970802	Peptostreptococcus	HS.561526	-0.0500198225329297	0.706749917783611
970803	Peptostreptococcus	HS.561542	-0.272762249415493	0.036607824909537
970804	Peptostreptococcus	HS.561570	0.00925299666158753	0.944548353944059
970805	Peptostreptococcus	HS.561575	-0.118679739789927	0.37064734773277
970806	Peptostreptococcus	HS.561603	0.124982505631878	0.345592150120377
970807	Peptostreptococcus	HS.561604	0.0710737424730636	0.592702197192776
970808	Peptostreptococcus	HS.561625	-0.192569611681735	0.143954342327745
970809	Peptostreptococcus	HS.561632	0.242053028611094	0.0647420272154538
970810	Peptostreptococcus	HS.561644	0.210136895198662	0.110165470091439
970811	Peptostreptococcus	HS.561679	0.0498857211320371	0.707500792490235
970812	Peptostreptococcus	HS.561747	-0.067184801847179	0.61314694053886
970813	Peptostreptococcus	HS.561759	-0.0591387177936246	0.656374947486794
970814	Peptostreptococcus	HS.561786	0.341690369474276	0.00808129606940046
970815	Peptostreptococcus	HS.561814	-0.228776989922729	0.0813568377538779
970816	Peptostreptococcus	HS.561844	0.0118009232785464	0.929313801219947
970817	Peptostreptococcus	HS.561915	0.123373288821167	0.351887035768746
970818	Peptostreptococcus	HS.561960	0.103794484290851	0.434027295641957
970819	Peptostreptococcus	HS.562058	-0.0396940146642016	0.765329521976933
970820	Peptostreptococcus	HS.562118	-0.187339657046924	0.155372381308083
970821	Peptostreptococcus	HS.562129	-0.0506903295373925	0.702999722039434
970822	Peptostreptococcus	HS.562146	-0.0740239732927002	0.577398514348071
970823	Peptostreptococcus	HS.562164	-0.0858248965712466	0.518070392297049
970824	Peptostreptococcus	HS.562205	0.0262838745749443	0.843354364115763
970825	Peptostreptococcus	HS.562219	-0.143756701756838	0.277370919069516
970826	Peptostreptococcus	HS.562230	-0.0225290353499522	0.865507448958712
970827	Peptostreptococcus	HS.562263	-0.178354863187122	0.176528093455658
970828	Peptostreptococcus	HS.562345	-0.285904186702965	0.028154425909575
970829	Peptostreptococcus	HS.562350	-0.0278930913856552	0.833895957627533
970830	Peptostreptococcus	HS.562367	0.0658437878382533	0.620266439389795
970831	Peptostreptococcus	HS.562448	-0.0724147564819893	0.5857235365679
970832	Peptostreptococcus	HS.562488	-0.0482765043213262	0.716532710609908
970833	Peptostreptococcus	HS.562504	-0.103526281489066	0.435222404091807
970834	Peptostreptococcus	HS.562528	-0.0610161374061206	0.646180889005841
970835	Peptostreptococcus	HS.562624	0.0969553128453302	0.465074049866096
970836	Peptostreptococcus	HS.562647	-0.103526281489066	0.435222404091807
970837	Peptostreptococcus	HS.562844	-0.0769742041123368	0.56227854360013
970838	Peptostreptococcus	HS.562875	-0.0965530086426524	0.466936981573998
970839	Peptostreptococcus	HS.562888	0.0702691340677082	0.596907121551798
970840	Peptostreptococcus	HS.562889	-0.029502308196366	0.824460890497801
970841	Peptostreptococcus	HS.562980	-0.0789857251257254	0.552077410198638
970842	Peptostreptococcus	HS.563138	0.0720124522793116	0.587813233747505
970843	Peptostreptococcus	HS.563147	-0.12873734485687	0.331177859605159
970844	Peptostreptococcus	HS.563165	0.0573953995820212	0.665896999795802
970845	Peptostreptococcus	HS.563240	0.230788510936118	0.0786425823560971
970846	Peptostreptococcus	HS.563340	-0.0926640680167678	0.485151382708905
970847	Peptostreptococcus	HS.563400	0.0292341053945809	0.826031726196147
970848	Peptostreptococcus	HS.563406	-0.0256133675704814	0.847301947459576
970849	Peptostreptococcus	HS.563550	-0.076303697107874	0.565698502184885
970850	Peptostreptococcus	HS.563552	0.039559913263309	0.766099781616367
970851	Peptostreptococcus	HS.563605	0.100844253471215	0.447274691042326
970852	Peptostreptococcus	HS.563639	-0.0909207498051644	0.493436348516406
970853	Peptostreptococcus	HS.563654	-0.0388894062588461	0.769954442742977
970854	Peptostreptococcus	HS.563667	-0.0231995423544151	0.861543477888379
970855	Peptostreptococcus	HS.563687	0.150595873202359	0.254909157368737
970856	Peptostreptococcus	HS.563710	0.0014751154098183	0.991153120254349
970857	Peptostreptococcus	HS.563827	-0.136381124707747	0.303023309310822
970858	Peptostreptococcus	HS.563862	-0.0288318011919032	0.828389249376189
970859	Peptostreptococcus	HS.563863	0.0195788045303156	0.882986794105029
970860	Peptostreptococcus	HS.563977	-0.0708055396712785	0.594102369440587
970861	Peptostreptococcus	HS.563991	-0.0600774275998726	0.651269984817946
970862	Peptostreptococcus	HS.564000	-0.0223949339490597	0.86630064179552
970863	Peptostreptococcus	HS.564077	-0.00616866444105835	0.96301612057601
970864	Peptostreptococcus	HS.564097	-0.229447496927192	0.0804439842729281
970865	Peptostreptococcus	HS.564103	0.0406327244704496	0.759944066795732
970866	Peptostreptococcus	HS.564127	-0.0144829512963979	0.91330473041459
970867	Peptostreptococcus	HS.564150	-0.0197129059312082	0.882191009303715
970868	Peptostreptococcus	HS.564153	-0.03231843761511	0.80800954609448
970869	Peptostreptococcus	HS.564154	-0.13343089388811	0.313700730520006
970870	Peptostreptococcus	HS.564159	-0.0918594596114124	0.488966074048798
970871	Peptostreptococcus	HS.564183	0.0144829512963979	0.91330473041459
970872	Peptostreptococcus	HS.564216	0.241650724408416	0.0652019489788946
970873	Peptostreptococcus	HS.564280	0.0610161374061206	0.646180889005841
970874	Peptostreptococcus	HS.564338	-0.0233336437553077	0.860751087636607
970875	Peptostreptococcus	HS.564389	-0.0744262774953779	0.575325766944863
970876	Peptostreptococcus	HS.564485	0.215366849833472	0.101389147773074
970877	Peptostreptococcus	HS.564504	0.100844253471215	0.447274691042326
970878	Peptostreptococcus	HS.564582	-0.17929357299337	0.174224810293454
970879	Peptostreptococcus	HS.564657	0.1245802014292	0.347159282731373
970880	Peptostreptococcus	HS.564658	-0.041437332875805	0.755336950814111
970881	Peptostreptococcus	HS.564675	0.0650391794328978	0.624554882471605
970882	Peptostreptococcus	HS.564676	-0.242723535615557	0.0639812841139459
970883	Peptostreptococcus	HS.564680	-0.117472827181894	0.375567355768751
970884	Peptostreptococcus	HS.564805	0.0480083015195411	0.718041829642384
970885	Peptostreptococcus	HS.564859	-0.18868067105585	0.152382847599122
970886	Peptostreptococcus	HS.564874	0.112645176749761	0.395636844930341
970887	Peptostreptococcus	HS.564967	0.0744262774953779	0.575325766944862
970888	Peptostreptococcus	HS.564975	-0.18921707665942	0.151199042530426
970889	Peptostreptococcus	HS.565001	-0.0190423989267453	0.886171075269108
970890	Peptostreptococcus	HS.565029	-0.0663801934418236	0.617414432166481
970891	Peptostreptococcus	HS.565035	0.026686178777622	0.840987645124363
970892	Peptostreptococcus	HS.565075	-0.064368672428435	0.628138072533317
970893	Peptostreptococcus	HS.565086	-0.234677451562002	0.0735987110892735
970894	Peptostreptococcus	HS.565146	-0.11519310336672	0.384967179054374
970895	Peptostreptococcus	HS.565151	0.0139465456928276	0.916504011173804
970896	Peptostreptococcus	HS.565170	0.0134101400892573	0.919704608819507
970897	Peptostreptococcus	HS.565209	-0.0914571554087347	0.490879301110178
970898	Peptostreptococcus	HS.565244	0.0674530046489641	0.611727265709752
970899	Peptostreptococcus	HS.565248	-0.00268202801785146	0.983915503850598
970900	Peptostreptococcus	HS.565250	-0.012873734485687	0.9229064731948
970901	Peptostreptococcus	HS.565303	-0.0647709766311127	0.625987127905967
970902	Peptostreptococcus	HS.565314	0.110097250132802	0.406478469224487
970903	Peptostreptococcus	HS.565338	-0.135576516302391	0.305911723532566
970904	Peptostreptococcus	HS.565395	0.0843497811614283	0.525315029222414
970905	Peptostreptococcus	HS.565402	0.0363414796418872	0.7846519337978
970906	Peptostreptococcus	HS.565461	-0.0454603749025822	0.732431158869135
970907	Peptostreptococcus	HS.565487	-0.0978940226515782	0.460742896151188
970908	Peptostreptococcus	HS.565491	-0.0777788125176923	0.558187470990921
970909	Peptostreptococcus	HS.565492	-0.135710617703284	0.305429091404692
970910	Peptostreptococcus	HS.565507	0.0599433261989801	0.651998298433017
970911	Peptostreptococcus	HS.565532	-0.141611079342557	0.284680147115997
970912	Peptostreptococcus	HS.565552	-0.130480663068473	0.324616121699524
970913	Peptostreptococcus	HS.565622	0.0923958652149827	0.486421200615823
970914	Peptostreptococcus	HS.565629	-0.00925299666158753	0.944548353944059
970915	Peptostreptococcus	HS.565633	-0.227570077314696	0.0830205762390279
970916	Peptostreptococcus	HS.565660	-0.0685258158561047	0.606062792349448
970917	Peptostreptococcus	HS.565678	0.139063152725598	0.293523147296827
970918	Peptostreptococcus	HS.565708	0.183584817821932	0.163973364366051
970919	Peptostreptococcus	HS.565734	-0.00522995463481034	0.968641027264219
970920	Peptostreptococcus	HS.565778	0.0199811087329934	0.880599787688839
970921	Peptostreptococcus	HS.565801	-0.120288956600638	0.364148263563574
970922	Peptostreptococcus	HS.565830	-0.0654414836355755	0.622409101832086
970923	Peptostreptococcus	HS.565857	0.1516686844095	0.251500834029551
970924	Peptostreptococcus	HS.565863	-0.0705373368694933	0.595504012257094
970925	Peptostreptococcus	HS.565908	-0.0996373408631816	0.452757891070103
970926	Peptostreptococcus	HS.565913	-0.134771907897036	0.30881784597467
970927	Peptostreptococcus	HS.565917	-0.106208309506918	0.423354731302709
970928	Peptostreptococcus	HS.565987	0.12404379582563	0.349255627787512
970929	Peptostreptococcus	HS.566008	-0.023870049358878	0.857582898561891
970930	Peptostreptococcus	HS.566103	-0.176209240772841	0.18187552949094
970931	Peptostreptococcus	HS.566225	-0.0918594596114124	0.488966074048798
970932	Peptostreptococcus	HS.566279	-0.179561775795155	0.173570760064715
970933	Peptostreptococcus	HS.566280	0.0468013889115079	0.72484604997255
970934	Peptostreptococcus	HS.566307	0.122434579014919	0.355591475659201
970935	Peptostreptococcus	HS.566355	-0.0858248965712466	0.518070392297049
970936	Peptostreptococcus	HS.566395	-0.0532382561543514	0.688813696697961
970937	Peptostreptococcus	HS.566420	0.0708055396712785	0.594102369440587
970938	Peptostreptococcus	HS.566428	-0.0254792661695888	0.848091915102393
970939	Peptostreptococcus	HS.566482	0.0903843442015941	0.496000321400881
970940	Peptostreptococcus	HS.566514	0.0915912568096273	0.490241124027356
970941	Peptostreptococcus	HS.566524	-0.159178362859484	0.228509340271326
970942	Peptostreptococcus	HS.566573	-0.0797903335310808	0.548021878178887
970943	Peptostreptococcus	HS.566643	-0.0638322668248647	0.63101078483321
970944	Peptostreptococcus	HS.566647	-0.0689281200587824	0.60394452095299
970945	Peptostreptococcus	HS.566740	0.0093870980624801	0.943745995141087
970946	Peptostreptococcus	HS.566751	-0.0832769699542877	0.530615358379073
970947	Peptostreptococcus	HS.566764	0.0988327324578262	0.456433788272756
970948	Peptostreptococcus	HS.566801	-0.0225290353499522	0.865507448958712
970949	Peptostreptococcus	HS.566820	0.269007410190501	0.039377485933238
970950	Peptostreptococcus	HS.566857	-0.00268202801785146	0.983915503850598
970951	Peptostreptococcus	HS.566864	0.0079119826526618	0.952574823593529
970952	Peptostreptococcus	HS.566876	0.132626285482755	0.316654064434152
970953	Peptostreptococcus	HS.566881	-0.0907866484042718	0.494076693365542
970954	Peptostreptococcus	HS.566889	-0.0233336437553077	0.860751087636607
970955	Peptostreptococcus	HS.566890	-0.00375483922499204	0.977483130669925
970956	Peptostreptococcus	HS.566930	0.0462649833079376	0.727876987340504
970957	Peptostreptococcus	HS.566937	0.0029502308196366	0.982307299216008
970958	Peptostreptococcus	HS.567001	0.229581598328085	0.0802623891015339
970959	Peptostreptococcus	HS.567033	0.0988327324578262	0.456433788272756
970960	Peptostreptococcus	HS.567036	-0.264850266762831	0.0426435852431046
970961	Peptostreptococcus	HS.567088	-0.0281612941874403	0.832321790797458
970962	Peptostreptococcus	HS.567094	0.079119826526618	0.551400493230275
970963	Peptostreptococcus	HS.567127	-0.184121223425503	0.162723721651763
970964	Peptostreptococcus	HS.567184	-0.080058536332866	0.546673226383188
970965	Peptostreptococcus	HS.567392	-0.0958825016381896	0.470050800824281
970966	Peptostreptococcus	HS.567436	0.0064368672428435	0.961409321481565
970967	Peptostreptococcus	HS.567464	-0.0182377905213899	0.890950837917577
970968	Peptostreptococcus	HS.567469	0.0164944723097865	0.901320010515663
970969	Peptostreptococcus	HS.567472	-0.0320502348133249	0.809572904598571
970970	Peptostreptococcus	HS.567477	0.0107281120714058	0.935725592879434
970971	Peptostreptococcus	HS.567480	-0.0730852634864522	0.582248188489825
970972	Peptostreptococcus	HS.567759	-0.213087126018298	0.10514562402925
970973	Peptostreptococcus	HS.568058	0.0272225843811923	0.83783419809243
970974	Peptostreptococcus	HS.568093	-0.0101917064678355	0.938933036606639
970975	Peptostreptococcus	HS.568148	-0.184389426227288	0.162101528841259
970976	Peptostreptococcus	HS.568157	-0.0748285816980556	0.573256449133709
970977	Peptostreptococcus	HS.568294	-0.0917253582105198	0.489603381556737
970978	Peptostreptococcus	HS.568326	0.147243338180045	0.265761029136312
970979	Peptostreptococcus	HS.568329	-0.085690795170354	0.518726910986853
970980	Peptostreptococcus	HS.568451	0.0244064549624483	0.854416941077235
970981	Peptostreptococcus	HS.568589	-0.338874240055532	0.00865399304174746
970982	Peptostreptococcus	HS.568612	-0.153143799819318	0.246865121086501
970983	Peptostreptococcus	HS.568659	-0.191630901875487	0.145956217528672
970984	Peptostreptococcus	HS.568690	0.00402304202677719	0.975875244134508
970985	Peptostreptococcus	HS.568696	-0.0185059933231751	0.88935714649531
970986	Peptostreptococcus	HS.568712	0.0754990887025185	0.569815242771722
970987	Peptostreptococcus	HS.568741	0.0250769619669111	0.850462706396622
970988	Peptostreptococcus	HS.568777	-0.243796346822697	0.0627790550693487
970989	Peptostreptococcus	HS.568837	0.0598092247980875	0.652726935280506
970990	Peptostreptococcus	HS.568838	-0.0760354943060888	0.567069203102648
970991	Peptostreptococcus	HS.568928	0.0753649873016259	0.570502716141094
970992	Peptostreptococcus	HS.568945	-0.199811087329934	0.129194481425352
970993	Peptostreptococcus	HS.568951	0.0641004696266498	0.629573746804245
970994	Peptostreptococcus	HS.568964	0.158507855855021	0.230500800524713
970995	Peptostreptococcus	HS.569104	0.0205175143365636	0.877418757985148
970996	Peptostreptococcus	HS.569154	0.0154216611026459	0.907709308490871
970997	Peptostreptococcus	HS.569182	-0.0513608365418554	0.699256548196385
970998	Peptostreptococcus	HS.569199	0.178623065988907	0.175867770336718
970999	Peptostreptococcus	HS.569204	-0.0551156757668474	0.678428256421018
971000	Peptostreptococcus	HS.569271	0.124982505631878	0.345592150120377
971001	Peptostreptococcus	HS.569298	-0.129407851861333	0.328644299717808
971002	Peptostreptococcus	HS.569304	0.225424454900415	0.086044474167185
971003	Peptostreptococcus	HS.569313	-0.0686599172569973	0.605356342354984
971004	Peptostreptococcus	HS.569323	0.187205555646032	0.155673701425615
971005	Peptostreptococcus	HS.569340	-0.118277435587249	0.37228300448456
971006	Peptostreptococcus	HS.569344	-0.232665930548614	0.076174462918827
971007	Peptostreptococcus	HS.569411	-0.0728170606846671	0.583637202653109
971008	Peptostreptococcus	HS.569566	0.0400963188668793	0.763020100825914
971009	Peptostreptococcus	HS.569596	0.0422419412811604	0.75073828985118
971010	Peptostreptococcus	HS.569718	-0.153680205422888	0.245193946043244
971011	Peptostreptococcus	HS.569823	0.143488498955053	0.278277703578567
971012	Peptostreptococcus	HS.569831	-0.00281612941874403	0.9831113931824
971013	Peptostreptococcus	HS.569921	0.124848404230985	0.346114039277305
971014	Peptostreptococcus	HS.569948	-0.0792539279275106	0.55072397365142
971015	Peptostreptococcus	HS.569953	-0.100173746466752	0.450316363690466
971016	Peptostreptococcus	HS.569956	-0.0230654409535225	0.862336003810671
971017	Peptostreptococcus	HS.570034	0.178086660385337	0.177190213363827
971018	Peptostreptococcus	HS.570107	-0.0431806510874085	0.745384070043655
971019	Peptostreptococcus	HS.570139	0.00321843362142175	0.980699164568438
971020	Peptostreptococcus	HS.570176	-0.0706714382703859	0.594803007283048
971021	Peptostreptococcus	HS.570189	-0.226094961904878	0.0850903442764511
971022	Peptostreptococcus	HS.570229	-0.0187741961249602	0.887763890216012
971023	Peptostreptococcus	HS.570237	0.166553939908575	0.207388029824105
971024	Peptostreptococcus	HS.570267	-0.0105940106705133	0.936527360614046
971025	Peptostreptococcus	HS.570291	0.171381590340708	0.194332843842469
971026	Peptostreptococcus	HS.570308	0.111438264141728	0.40075099288045
971027	Peptostreptococcus	HS.570330	-0.0427783468847307	0.74767728661706
971028	Peptostreptococcus	HS.570338	0.00737557704909151	0.955786767728256
971029	Peptostreptococcus	HS.570343	0.0469354903124005	0.7240889688549
971030	Peptostreptococcus	HS.570388	-0.107549323515843	0.417490741284218
971031	Peptostreptococcus	HS.570403	0.0359391754392095	0.786979584728444
971032	Peptostreptococcus	HS.570460	0.00536405603570291	0.96783736981207
971033	Peptostreptococcus	HS.570467	-0.0320502348133249	0.809572904598571
971034	Peptostreptococcus	HS.570505	0.128469142055085	0.332194716881117
971035	Peptostreptococcus	HS.570580	-0.230788510936118	0.0786425823560972
971036	Peptostreptococcus	HS.570636	0.0400963188668793	0.763020100825914
971037	Peptostreptococcus	HS.570751	0.132223981280077	0.318137368020995
971038	Peptostreptococcus	HS.570762	0.283758564288684	0.029410587650115
971039	Peptostreptococcus	HS.57079	0.134906009297928	0.308332262541752
971040	Peptostreptococcus	HS.570821	0.0339276544258209	0.798645263333005
971041	Peptostreptococcus	HS.570838	0.0752308859007334	0.571190573939922
971042	Peptostreptococcus	HS.570965	0.0974917184489005	0.462596411417414
971043	Peptostreptococcus	HS.570966	0.0577977037846989	0.663694875788527
971044	Peptostreptococcus	HS.570977	0.154618915229136	0.242288014876278
971045	Peptostreptococcus	HS.570988	0.0592728191945172	0.655644703274737
971046	Peptostreptococcus	HS.571024	0.0890433301926684	0.502440401329457
971047	Peptostreptococcus	HS.571028	-0.0375483922499204	0.777680298561463
971048	Peptostreptococcus	HS.571035	-0.0170308779133568	0.898127668011649
971049	Peptostreptococcus	HS.571039	0.0679894102525344	0.608892175329312
971050	Peptostreptococcus	HS.571060	-0.0402304202677719	0.762250748691927
971051	Peptostreptococcus	HS.571096	0.0265520773767294	0.841776397114572
971052	Peptostreptococcus	HS.571130	0.0565907911766657	0.670309654544002
971053	Peptostreptococcus	HS.571137	0.0540428645597069	0.684355663699561
971054	Peptostreptococcus	HS.571151	0.0435829552900862	0.743093047557599
971055	Peptostreptococcus	HS.571181	0.29395027075652	0.0238372377562684
971056	Peptostreptococcus	HS.571207	-0.068123511653427	0.608184293190125
971057	Peptostreptococcus	HS.571223	0.0818018545444694	0.537946195578872
971058	Peptostreptococcus	HS.571245	0.0518972421454257	0.696267118639665
971059	Peptostreptococcus	HS.571292	0.0559202841722029	0.673995351715437
971060	Peptostreptococcus	HS.571344	-0.201554405541537	0.125818435148622
971061	Peptostreptococcus	HS.571376	-0.116131813172968	0.381079833652888
971062	Peptostreptococcus	HS.571403	-0.0446557664972268	0.736994520594048
971063	Peptostreptococcus	HS.571417	-0.183584817821932	0.163973364366051
971064	Peptostreptococcus	HS.571426	0.197933667717438	0.132906341641087
971065	Peptostreptococcus	HS.571435	0.208125374185273	0.113692386267975
971066	Peptostreptococcus	HS.571502	0.212684821815621	0.105819550175425
971067	Peptostreptococcus	HS.571515	0.000268202801785146	0.998391445386276
971068	Peptostreptococcus	HS.571599	-0.0209198185392414	0.875034246788168
971069	Peptostreptococcus	HS.571602	-0.0586023121900543	0.659299115498739
971070	Peptostreptococcus	HS.571610	0.121764072010456	0.358252107756732
971071	Peptostreptococcus	HS.571741	0.176075139371948	0.182213585490267
971072	Peptostreptococcus	HS.571831	-0.063429962622187	0.63316888915044
971073	Peptostreptococcus	HS.571887	0.104330889894422	0.431642625692619
971074	Peptostreptococcus	HS.571946	0.0144829512963979	0.91330473041459
971075	Peptostreptococcus	HS.571950	-0.175270530966593	0.184251450593564
971076	Peptostreptococcus	HS.571953	-0.343433687685879	0.00774356452294642
971077	Peptostreptococcus	HS.571967	-0.21161201060848	0.107632992222077
971078	Peptostreptococcus	HS.572013	-0.064368672428435	0.628138072533317
971079	Peptostreptococcus	HS.572030	0.107415222114951	0.418075034754917
971080	Peptostreptococcus	HS.572073	-0.143622600355946	0.277824066127191
971081	Peptostreptococcus	HS.572102	-0.143756701756838	0.277370919069516
971082	Peptostreptococcus	HS.572121	-0.179159471592477	0.174552506426202
971083	Peptostreptococcus	HS.572123	-0.0253451647686963	0.848882031309715
971084	Peptostreptococcus	HS.572219	-0.0122032274812241	0.926910508498167
971085	Peptostreptococcus	HS.572238	0.000536405603570291	0.996782897136465
971086	Peptostreptococcus	HS.572246	0.0632958612212944	0.633888934288207
971087	Peptostreptococcus	HS.5724	0.303337368819	0.0195200980651969
971088	Peptostreptococcus	HS.572425	-0.237359479579854	0.0702727490525979
971089	Peptostreptococcus	HS.572444	-0.0925299666158753	0.485786073140869
971090	Peptostreptococcus	HS.572495	-0.116802320177431	0.378317576483355
971091	Peptostreptococcus	HS.572538	0.249294504259293	0.0568999620583459
971092	Peptostreptococcus	HS.572558	-0.172320300146956	0.191864082903285
971093	Peptostreptococcus	HS.572642	0.115327204767613	0.38441040389067
971094	Peptostreptococcus	HS.572649	-0.0701350326668156	0.597609224845976
971095	Peptostreptococcus	HS.572752	-0.117338725781001	0.37611643611637
971096	Peptostreptococcus	HS.572761	0.0932004736203381	0.482616998253972
971097	Peptostreptococcus	HS.572883	0.0059004616392732	0.964623065893184
971098	Peptostreptococcus	HS.572889	0.135174212099713	0.307362571285682
971099	Peptostreptococcus	HS.572932	-0.0454603749025822	0.732431158869135
971100	Peptostreptococcus	HS.572999	-0.08287466575161	0.532609771469289
971101	Peptostreptococcus	HS.573015	0.213623531621869	0.104252219315137
971102	Peptostreptococcus	HS.573021	0.0441193608936565	0.74004179571235
971103	Peptostreptococcus	HS.573047	-0.121764072010456	0.358252107756731
971104	Peptostreptococcus	HS.573062	-0.190960394871024	0.147398775584486
971105	Peptostreptococcus	HS.573255	-0.211880213410265	0.107177401877434
971106	Peptostreptococcus	HS.573264	-0.0164944723097865	0.901320010515665
971107	Peptostreptococcus	HS.573359	0.0135442414901499	0.918904338691924
971108	Peptostreptococcus	HS.573484	-0.0510926337400703	0.700752969977241
971109	Peptostreptococcus	HS.573492	-0.0209198185392414	0.875034246788168
971110	Peptostreptococcus	HS.573575	0.105403701101562	0.426895529282049
971111	Peptostreptococcus	HS.573723	-0.11103595993905	0.402464260229463
971112	Peptostreptococcus	HS.573763	0.0201152101338859	0.879804352416852
971113	Peptostreptococcus	HS.573799	0.00268202801785146	0.983915503850598
971114	Peptostreptococcus	HS.573905	-0.173527212754989	0.188723059948588
971115	Peptostreptococcus	HS.574007	0.103258078687281	0.436419358826927
971116	Peptostreptococcus	HS.574008	0.110231351533695	0.405903590978041
971117	Peptostreptococcus	HS.574082	-0.00509585323391777	0.969444715718038
971118	Peptostreptococcus	HS.574095	-0.0922617638140901	0.487056764789738
971119	Peptostreptococcus	HS.574099	-0.00536405603570291	0.96783736981207
971120	Peptostreptococcus	HS.574272	0.134235502293465	0.310765098182547
971121	Peptostreptococcus	HS.574278	-0.0858248965712466	0.518070392297049
971122	Peptostreptococcus	HS.574414	0.00630276584195092	0.962212702354417
971123	Peptostreptococcus	HS.574434	-0.00657096864373607	0.960605978750383
971124	Peptostreptococcus	HS.574453	0.132760386883647	0.316160613028344
971125	Peptostreptococcus	HS.574475	-0.0413032314749124	0.756104220354166
971126	Peptostreptococcus	HS.574491	-0.0753649873016259	0.570502716141094
971127	Peptostreptococcus	HS.574590	-0.0968212114444376	0.465694579722637
971128	Peptostreptococcus	HS.574595	-0.044253462294549	0.73927960242163
971129	Peptostreptococcus	HS.574636	0.0477400987177559	0.719552020248369
971130	Peptostreptococcus	HS.574667	-0.135844719104176	0.304946951177872
971131	Peptostreptococcus	HS.574671	-0.0273566857820849	0.837046230317901
971132	Peptostreptococcus	HS.574683	0.0795221307292957	0.549372128453838
971133	Peptostreptococcus	HS.574713	-0.151802785810392	0.251076979837689
971134	Peptostreptococcus	HS.574731	0.104464991295314	0.431047615281225
971135	Peptostreptococcus	HS.574759	0.0277589899847626	0.834683284542502
971136	Peptostreptococcus	HS.574769	-0.114388494961365	0.388317896234326
971137	Peptostreptococcus	HS.574874	-0.104062687092637	0.432834035505369
971138	Peptostreptococcus	HS.574968	-0.00549815743659549	0.967033744155314
971139	Peptostreptococcus	HS.574979	-0.0969553128453302	0.465074049866096
971140	Peptostreptococcus	HS.575019	0.091054851206057	0.492796436510998
971141	Peptostreptococcus	HS.575024	0.00710737424730636	0.957393005097032
971142	Peptostreptococcus	HS.575038	0.213489430220976	0.104475018323654
971143	Peptostreptococcus	HS.575095	-0.0288318011919032	0.828389249376189
971144	Peptostreptococcus	HS.575222	-0.0079119826526618	0.95257482359353
971145	Peptostreptococcus	HS.575253	-0.14174518074345	0.284219639030618
971146	Peptostreptococcus	HS.575310	0.153412002621103	0.246028565308455
971147	Peptostreptococcus	HS.575322	-0.040498623069557	0.760712730980882
971148	Peptostreptococcus	HS.575367	0.181975601011221	0.167764505838473
971149	Peptostreptococcus	HS.575417	-0.000268202801785146	0.998391445386277
971150	Peptostreptococcus	HS.575465	0.0429124482856233	0.746912638442581
971151	Peptostreptococcus	HS.575473	0.174197719759452	0.186994081461609
971152	Peptostreptococcus	HS.575502	-0.249428605660185	0.0567623434885221
971153	Peptostreptococcus	HS.575542	-0.0917253582105198	0.489603381556737
971154	Peptostreptococcus	HS.575583	-0.00348663642320689	0.979091106266999
971155	Peptostreptococcus	HS.575603	0.0768401027114442	0.562961757020416
971156	Peptostreptococcus	HS.575608	0.0724147564819893	0.5857235365679
971157	Peptostreptococcus	HS.575615	0.0174331821160345	0.895734461074104
971158	Peptostreptococcus	HS.575696	-0.0583341093882692	0.660763105914308
971159	Peptostreptococcus	HS.575725	-0.0572612981811286	0.666631665859402
971160	Peptostreptococcus	HS.575737	0.0855566937694615	0.519383847811402
971161	Peptostreptococcus	HS.575784	-0.0492152141275742	0.711259308292387
971162	Peptostreptococcus	HS.575808	-0.192301408879949	0.144524203837299
971163	Peptostreptococcus	HS.575825	0.140270065333631	0.289312243935101
971164	Peptostreptococcus	HS.575831	0.0482765043213262	0.716532710609908
971165	Peptostreptococcus	HS.575895	-0.00469354903124005	0.97185595915104
971166	Peptostreptococcus	HS.576072	-0.172990807151419	0.190114482119318
971167	Peptostreptococcus	HS.576106	0.124311998627415	0.348206479134697
971168	Peptostreptococcus	HS.576164	0.103660382889959	0.434624618954066
971169	Peptostreptococcus	HS.576241	-0.366365027238509	0.00431935690891468
971170	Peptostreptococcus	HS.576243	-0.0469354903124005	0.7240889688549
971171	Peptostreptococcus	HS.576307	-0.163737810489831	0.215283519497183
971172	Peptostreptococcus	HS.576373	0.189351178060313	0.150904159805303
971173	Peptostreptococcus	HS.576374	-0.0539087631588143	0.685097931151128
971174	Peptostreptococcus	HS.576474	0.190289887866561	0.148851915515949
971175	Peptostreptococcus	HS.576524	0.164006013291617	0.214522613268076
971176	Peptostreptococcus	HS.576542	0.071878350878419	0.588510544534472
971177	Peptostreptococcus	HS.576557	0.0348663642320689	0.793195665857228
971178	Peptostreptococcus	HS.576633	0.129541953262225	0.328139059581862
971179	Peptostreptococcus	HS.576642	-0.0501539239338222	0.705999320736937
971180	Peptostreptococcus	HS.576653	-0.0665142948427161	0.61670230470731
971181	Peptostreptococcus	HS.576698	-0.194044727091553	0.140850043933136
971182	Peptostreptococcus	HS.576735	-0.0875682147828501	0.509573878917696
971183	Peptostreptococcus	HS.576804	-0.199811087329934	0.129194481425352
971184	Peptostreptococcus	HS.576822	-0.0991009352596113	0.455206678123645
971185	Peptostreptococcus	HS.576825	-0.0954801974355119	0.471924438409073
971186	Peptostreptococcus	HS.576963	0.0429124482856233	0.746912638442581
971187	Peptostreptococcus	HS.576968	-0.17044288053446	0.196824212856434
971188	Peptostreptococcus	HS.577021	0.102319368881033	0.440623210208743
971189	Peptostreptococcus	HS.577098	0.00388894062588461	0.976679175872218
971190	Peptostreptococcus	HS.577207	-0.0780470153194774	0.55682691802391
971191	Peptostreptococcus	HS.577221	-0.253049343484285	0.0531473980018852
971192	Peptostreptococcus	HS.577265	0.0509585323391777	0.701501605385529
971193	Peptostreptococcus	HS.577295	0.102587571682818	0.439419809696991
971194	Peptostreptococcus	HS.577328	-0.0582000079873766	0.661495575646328
971195	Peptostreptococcus	HS.577713	-0.0347322628311764	0.793973584753811
971196	Peptostreptococcus	HS.577721	-0.0250769619669111	0.850462706396623
971197	Peptostreptococcus	HS.577726	0.0826064629498249	0.533941428639823
971198	Peptostreptococcus	HS.577755	-0.176209240772841	0.18187552949094
971199	Peptostreptococcus	HS.577758	0.0139465456928276	0.916504011173804
971200	Peptostreptococcus	HS.577816	-0.152473292814855	0.248964988862065
971201	Peptostreptococcus	HS.577861	-0.154082509625566	0.243945646034108
971202	Peptostreptococcus	HS.577888	-0.00375483922499204	0.977483130669925
971203	Peptostreptococcus	HS.577923	-0.0925299666158753	0.485786073140869
971204	Peptostreptococcus	HS.577926	-0.35443000255907	0.00588344150512699
971205	Peptostreptococcus	HS.577935	0.0505562281365	0.703749202003375
971206	Peptostreptococcus	HS.578068	-0.00710737424730636	0.957393005097032
971207	Peptostreptococcus	HS.578117	-0.00858248965712466	0.948560953620606
971208	Peptostreptococcus	HS.578356	-0.165883432904113	0.209249090618849
971209	Peptostreptococcus	HS.578359	0.0234677451562002	0.859958833817007
971210	Peptostreptococcus	HS.578360	-0.151936887211285	0.250653611122528
971211	Peptostreptococcus	HS.578390	-0.010057605066943	0.93973505023817
971212	Peptostreptococcus	HS.578395	-0.22622906330577	0.0849005214416423
971213	Peptostreptococcus	HS.578401	0.0965530086426524	0.466936981573998
971214	Peptostreptococcus	HS.578483	-0.00308433222052918	0.981503222746382
971215	Peptostreptococcus	HS.578552	-0.00335253502231432	0.979895125477042
971216	Peptostreptococcus	HS.578774	0.0599433261989801	0.651998298433017
971217	Peptostreptococcus	HS.578785	-0.0651732808337904	0.623839276706395
971218	Peptostreptococcus	HS.578794	-0.0379506964525981	0.77536025671448
971219	Peptostreptococcus	HS.578836	-0.0870318091792798	0.512180605356886
971220	Peptostreptococcus	HS.578899	0.0064368672428435	0.961409321481565
971221	Peptostreptococcus	HS.578984	-0.0457285777043673	0.730912073412875
971222	Peptostreptococcus	HS.579013	0.0867636063774946	0.513486502480613
971223	Peptostreptococcus	HS.579070	-0.0694645256623527	0.60112520716894
971224	Peptostreptococcus	HS.579243	0.125384809834556	0.34402941393299
971225	Peptostreptococcus	HS.579259	-0.11935024679439	0.367930923315654
971226	Peptostreptococcus	HS.579295	-0.108622134722984	0.412833285887182
971227	Peptostreptococcus	HS.579318	-0.024808759165126	0.852043966673634
971228	Peptostreptococcus	HS.579351	-0.0449239692990119	0.735472387834167
971229	Peptostreptococcus	HS.579370	-0.0221267311472745	0.867887419982752
971230	Peptostreptococcus	HS.579479	0.0152875597017533	0.908508388007774
971231	Peptostreptococcus	HS.579513	-0.120154855199745	0.364687189691218
971232	Peptostreptococcus	HS.579522	0.0532382561543514	0.68881369669796
971233	Peptostreptococcus	HS.579530	0.0626253542168315	0.637494212394239
971234	Peptostreptococcus	HS.579531	-0.0112645176749761	0.932519164276204
971235	Peptostreptococcus	HS.579631	0.0382188992543833	0.773814644408057
971236	Peptostreptococcus	HS.579714	0.0623571514150464	0.638938670880737
971237	Peptostreptococcus	HS.579904	0.126859925244374	0.338337029868569
971238	Peptostreptococcus	HS.579949	-0.113449785155117	0.392248841291372
971239	Peptostreptococcus	HS.579971	0.321306956538605	0.0130874094936133
971240	Peptostreptococcus	HS.580053	-0.0529700533525663	0.690302057786866
971241	Peptostreptococcus	HS.580058	-0.162396796480906	0.21911644096373
971242	Peptostreptococcus	HS.580154	-0.0136783428910424	0.918104148519269
971243	Peptostreptococcus	HS.580169	0.0152875597017533	0.908508388007774
971244	Peptostreptococcus	HS.580199	-0.0211880213410265	0.873445184702911
971245	Peptostreptococcus	HS.580229	0.150461771801467	0.255337385556762
971246	Peptostreptococcus	HS.580251	-0.201286202739752	0.126333426633573
971247	Peptostreptococcus	HS.580330	-0.038621203457061	0.771497863466608
971248	Peptostreptococcus	HS.580375	-0.0891774315935609	0.501794462379963
971249	Peptostreptococcus	HS.580417	0.00603456304016578	0.963819575353312
971250	Peptostreptococcus	HS.580442	-0.0960166030390822	0.469427145126574
971251	Peptostreptococcus	HS.580472	0.111438264141728	0.40075099288045
971252	Peptostreptococcus	HS.580480	-0.175941037971056	0.182552094857773
971253	Peptostreptococcus	HS.580515	-0.139331355527383	0.292583949937942
971254	Peptostreptococcus	HS.580568	-0.0663801934418236	0.617414432166481
971255	Peptostreptococcus	HS.580572	-0.0565907911766657	0.670309654544001
971256	Peptostreptococcus	HS.580596	-0.0745603788962705	0.57463561263048
971257	Peptostreptococcus	HS.580607	0.0190423989267453	0.886171075269108
971258	Peptostreptococcus	HS.580655	-0.0956142988364044	0.47129944778313
971259	Peptostreptococcus	HS.580699	-0.0457285777043673	0.730912073412875
971260	Peptostreptococcus	HS.580714	-0.0490811127266817	0.712011835369963
971261	Peptostreptococcus	HS.580740	0.0720124522793116	0.587813233747505
971262	Peptostreptococcus	HS.580797	-0.264582063961046	0.0428617370120709
971263	Peptostreptococcus	HS.580802	0.145097715765764	0.272866407878185
971264	Peptostreptococcus	HS.580813	-0.0575295009829137	0.665162645695741
971265	Peptostreptococcus	HS.580825	-0.115863610371183	0.382188102544304
971266	Peptostreptococcus	HS.580879	-0.091054851206057	0.492796436510997
971267	Peptostreptococcus	HS.580929	-0.135442414901499	0.306394847558298
971268	Peptostreptococcus	HS.580943	-0.0936027778230158	0.480720815561724
971269	Peptostreptococcus	HS.581028	-0.207052562978132	0.115608463989426
971270	Peptostreptococcus	HS.581197	0.00670507004462864	0.95980267495369
971271	Peptostreptococcus	HS.581234	0.171649793142493	0.193625179902457
971272	Peptostreptococcus	HS.581293	-0.153948408224674	0.244361262344933
971273	Peptostreptococcus	HS.581365	-0.202090811145107	0.124793230088162
971274	Peptostreptococcus	HS.581533	-0.276382987239593	0.0340920240118395
971275	Peptostreptococcus	HS.581622	0.12873734485687	0.331177859605159
971276	Peptostreptococcus	HS.581657	-0.126994026645266	0.337822476318726
971277	Peptostreptococcus	HS.581662	-0.00281612941874403	0.9831113931824
971278	Peptostreptococcus	HS.581690	0.0555179799695252	0.676210438480378
971279	Peptostreptococcus	HS.581740	0.146572831175582	0.267968008602306
971280	Peptostreptococcus	HS.581769	0.0882387217873129	0.506325004717727
971281	Peptostreptococcus	HS.581828	-0.17044288053446	0.196824212856434
971282	Peptostreptococcus	HS.581935	-0.318222624318075	0.0140401339188939
971283	Peptostreptococcus	HS.581967	-0.0482765043213262	0.716532710609908
971284	Peptostreptococcus	HS.582009	0.049617518330252	0.709003372299303
971285	Peptostreptococcus	HS.582025	-0.160251174066625	0.225347868563025
971286	Peptostreptococcus	HS.582055	-0.256804182709277	0.0495985990472391
971287	Peptostreptococcus	HS.582068	0.0370119866463501	0.780776688262955
971288	Peptostreptococcus	HS.582097	0.134235502293465	0.310765098182547
971289	Peptostreptococcus	HS.582102	-0.164408317494294	0.213384796056117
971290	Peptostreptococcus	HS.582112	0.155289422233599	0.240226843316798
971291	Peptostreptococcus	HS.582113	-0.097625819849793	0.461978123578027
971292	Peptostreptococcus	HS.582114	-0.107415222114951	0.418075034754917
971293	Peptostreptococcus	HS.582136	-0.111974669745298	0.398473283094486
971294	Peptostreptococcus	HS.582175	-0.00281612941874403	0.9831113931824
971295	Peptostreptococcus	HS.582211	-0.218048877851323	0.0971039048748507
971296	Peptostreptococcus	HS.582239	-0.161860390877335	0.220662884355148
971297	Peptostreptococcus	HS.582446	0.141611079342557	0.284680147115997
971298	Peptostreptococcus	HS.582526	0.126725823843481	0.338852072975859
971299	Peptostreptococcus	HS.582534	-0.127396330847944	0.33628175369239
971300	Peptostreptococcus	HS.582536	-0.024808759165126	0.852043966673634
971301	Peptostreptococcus	HS.582550	-0.00697327284641379	0.958196187334478
971302	Peptostreptococcus	HS.582560	-0.301728152008289	0.0202090557425002
971303	Peptostreptococcus	HS.582701	-0.112108771146191	0.39790504381445
971304	Peptostreptococcus	HS.582764	-0.083813375557858	0.527961894111981
971305	Peptostreptococcus	HS.582788	0.0122032274812241	0.926910508498166
971306	Peptostreptococcus	HS.582816	0.0223949339490597	0.86630064179552
971307	Peptostreptococcus	HS.582893	-0.0647709766311127	0.625987127905967
971308	Peptostreptococcus	HS.582914	0.167492649714823	0.204802228845324
971309	Peptostreptococcus	HS.582971	0.0195788045303156	0.882986794105029
971310	Peptostreptococcus	HS.582985	-0.0583341093882692	0.660763105914308
971311	Peptostreptococcus	HS.582988	-0.098564529656041	0.457662706399124
971312	Peptostreptococcus	HS.583090	0.123105086019382	0.352943011543868
971313	Peptostreptococcus	HS.583147	0.0553838785686326	0.676949408480756
971314	Peptostreptococcus	HS.583158	0.282551651680651	0.0301375702199594
971315	Peptostreptococcus	HS.583250	0.131151170072936	0.322114467925194
971316	Peptostreptococcus	HS.583274	0.120288956600638	0.364148263563574
971317	Peptostreptococcus	HS.583307	-0.329889446195729	0.0107236054254812
971318	Peptostreptococcus	HS.583375	-0.0113986190758687	0.931717721648515
971319	Peptostreptococcus	HS.583413	-0.175806936570163	0.182891057833373
971320	Peptostreptococcus	HS.583506	0.155155320832707	0.240638112310229
971321	Peptostreptococcus	HS.583585	0.189082975258528	0.151494352379806
971322	Peptostreptococcus	HS.583653	0.126055316839018	0.341434629409335
971323	Peptostreptococcus	HS.583661	0.108756236123877	0.412253218772869
971324	Peptostreptococcus	HS.583705	-0.0178354863187122	0.893342177392511
971325	Peptostreptococcus	HS.583730	-0.0776447111167997	0.558868336981448
971326	Peptostreptococcus	HS.583755	-0.0594069205954098	0.6549147793597
971327	Peptostreptococcus	HS.583853	0.0451921721007971	0.733951265465842
971328	Peptostreptococcus	HS.583888	-0.0517631407445331	0.697014047686308
971329	Peptostreptococcus	HS.583921	0.03231843761511	0.80800954609448
971330	Peptostreptococcus	HS.583954	-0.0517631407445331	0.697014047686308
971331	Peptostreptococcus	HS.584251	-0.137051631712209	0.300629824728275
971332	Peptostreptococcus	HS.584259	-0.0093870980624801	0.943745995141086
971333	Peptostreptococcus	HS.584357	-0.0344640600293912	0.795530020463922
971334	Peptostreptococcus	HS.584613	-0.100307847867644	0.449707118305449
971335	Peptostreptococcus	HS.584678	0.0151534583008607	0.909307557650688
971336	Peptostreptococcus	HS.584731	0.0628935570186167	0.636051092925634
971337	Peptostreptococcus	HS.58896	-0.103258078687281	0.436419358826928
971338	Peptostreptococcus	HS.59368	0.0350004656329615	0.792417947227616
971339	Peptostreptococcus	HS.60257	0.0784493195221551	0.554789042968282
971340	Peptostreptococcus	HS.61208	-0.0332571474213581	0.802543703675568
971341	Peptostreptococcus	HS.62314	-0.023870049358878	0.857582898561891
971342	Peptostreptococcus	HS.62645	-0.036743783844565	0.782326156293186
971343	Peptostreptococcus	HS.63311	-0.0724147564819893	0.5857235365679
971344	Peptostreptococcus	HS.66049	-0.0816677531435769	0.538615080775511
971345	Peptostreptococcus	HS.66072	-0.029502308196366	0.824460890497801
971346	Peptostreptococcus	HS.66187	0.00992350366605039	0.940537123371809
971347	Peptostreptococcus	HS.6729	0.0679894102525344	0.608892175329312
971348	Peptostreptococcus	HS.71947	-0.0726829592837745	0.584332272764959
971349	Peptostreptococcus	HS.72010	0.0934686764221233	0.481352437150218
971350	Peptostreptococcus	HS.72488	-0.0407668258713421	0.759175633317704
971351	Peptostreptococcus	HS.7415	-0.0933345750212307	0.4819844981598
971352	Peptostreptococcus	HS.7572	0.148852554990756	0.260514098826386
971353	Peptostreptococcus	HS.76704	0.0394258118624164	0.766870266385143
971354	Peptostreptococcus	HS.79881	-0.0341958572276061	0.797087248584452
971355	Peptostreptococcus	HS.8038	0.215232748432579	0.101607196649552
971356	Peptostreptococcus	HS.85445	0.107683424916736	0.416906916533141
971357	Peptostreptococcus	HS.86045	0.144829512963979	0.273763390144538
971358	Peptostreptococcus	HS.87066	-0.094809690431049	0.475056050202647
971359	Peptostreptococcus	HS.87194	0.0187741961249602	0.887763890216011
971360	Peptostreptococcus	HS.88156	0.0438511580918713	0.741566927254959
971361	Peptostreptococcus	HS.90221	-0.150327670400574	0.255766100251522
971362	Peptostreptococcus	HS.90866	-0.0508244309382851	0.702250522953078
971363	Peptostreptococcus	HS.91147	0.14174518074345	0.284219639030618
971364	Peptostreptococcus	HS.9123	-0.11935024679439	0.367930923315654
971365	Peptostreptococcus	HS.91389	0.0871659105801724	0.511528289691358
971366	Peptostreptococcus	HS.92308	-0.0816677531435769	0.538615080775511
971367	Peptostreptococcus	HS.95481	-0.214830444229902	0.102263524272705
971368	Peptostreptococcus	HS.96672	-0.118545638389034	0.371192083406337
971369	Peptostreptococcus	HS.96907	-0.0437170566909787	0.742329864150731
971370	Peptostreptococcus	HS.97549	-0.157300943246988	0.234115622854336
971371	Peptostreptococcus	HS.97558	-0.245003259430731	0.0614483489507424
971372	Peptostreptococcus	HS.98330	-0.0720124522793116	0.587813233747505
971373	Peptostreptococcus	HS.98462	0.0329889446195729	0.804104425958986
971374	Peptostreptococcus	HS.98466	0.205041041964744	0.119267589353624
971375	Peptostreptococcus	HS.98563	0.00107281120714058	0.993565845183788
971376	Peptostreptococcus	HS.98588	0.219658094662034	0.0946012444130022
971377	Peptostreptococcus	HS.98737	-0.10580600530424	0.425123034455195
971378	Peptostreptococcus	HS.98777	-0.0286976997910106	0.829175426032832
971379	Peptostreptococcus	HS.98960	-0.13812444291935	0.296825826562442
971380	Peptostreptococcus	HS.99203	0.0745603788962705	0.57463561263048
971381	Peptostreptococcus	HS.99253	-0.131553474275614	0.320619370225092
971382	Peptostreptococcus	HS.99298	0.125384809834556	0.34402941393299
971383	Peptostreptococcus	HS.99472	-0.281612941874403	0.0307133390162278
971384	Peptostreptococcus	HS1BP3	0.0713419452748488	0.591303499588702
971385	Peptostreptococcus	HS2ST1	0.0324525390160026	0.807228146192409
971386	Peptostreptococcus	HS3ST1	0.0732193648873448	0.58155424542792
971387	Peptostreptococcus	HS3ST3A1	0.293413865152949	0.0241065348019739
971388	Peptostreptococcus	HS3ST3B1	0.0249428605660185	0.851253263764541
971389	Peptostreptococcus	HS3ST6	-0.126994026645266	0.337822476318726
971390	Peptostreptococcus	HS6ST1	-0.100307847867644	0.449707118305449
971391	Peptostreptococcus	HS6ST2	0.25331754628607	0.0528872488562309
971392	Peptostreptococcus	HSBP1	-0.0647709766311127	0.625987127905967
971393	Peptostreptococcus	HSCB	0.0170308779133568	0.898127668011649
971394	Peptostreptococcus	HSD11B1	-0.0451921721007971	0.733951265465842
971395	Peptostreptococcus	HSD11B1L	-0.0351345670338541	0.79164042958526
971396	Peptostreptococcus	HSD11B2	0.0882387217873129	0.506325004717727
971397	Peptostreptococcus	HSD17B1	0.095748400237297	0.470674901815486
971398	Peptostreptococcus	HSD17B10	0.262302340145873	0.0447533497837427
971399	Peptostreptococcus	HSD17B11	0.106208309506918	0.42335473130271
971400	Peptostreptococcus	HSD17B12	0.120691260803316	0.362534395279784
971401	Peptostreptococcus	HSD17B13	-0.0795221307292957	0.549372128453838
971402	Peptostreptococcus	HSD17B2	-0.0716101480766339	0.589906280687924
971403	Peptostreptococcus	HSD17B4	-0.261363630339625	0.0455519159698419
971404	Peptostreptococcus	HSD17B6	0.109158540326554	0.410515842315148
971405	Peptostreptococcus	HSD17B7	-0.191094496271916	0.147109418619628
971406	Peptostreptococcus	HSD17B7P2	-0.16051937686841	0.224562274569506
971407	Peptostreptococcus	HSD17B8	-0.0761695957069814	0.566383659007208
971408	Peptostreptococcus	HSD3B7	0.0969553128453302	0.465074049866096
971409	Peptostreptococcus	HSDL1	-0.161994492278228	0.220275561244075
971410	Peptostreptococcus	HSDL2	-0.0517631407445331	0.697014047686308
971411	Peptostreptococcus	HSF2	0.150327670400574	0.255766100251521
971412	Peptostreptococcus	HSF2BP	0.131821677077399	0.319625095087229
971413	Peptostreptococcus	HSFYP1	0.242991738417342	0.0636790058720076
971414	Peptostreptococcus	HSGT1	0.0556520813704177	0.675471771944517
971415	Peptostreptococcus	HSH2D	0.0336594516240358	0.800204058918366
971416	Peptostreptococcus	HSN2	0.0419737384793753	0.752270228190573
971417	Peptostreptococcus	HSP90AA1	0.21684196524329	0.0990144833110568
971418	Peptostreptococcus	HSP90AB1	0.0501539239338222	0.705999320736937
971419	Peptostreptococcus	HSP90AB2P	-0.131687575676507	0.320121986967697
971420	Peptostreptococcus	HSP90AB4P	-0.00402304202677719	0.975875244134506
971421	Peptostreptococcus	HSP90B1	0.0776447111167997	0.558868336981448
971422	Peptostreptococcus	HSP90B3P	0.218182979252216	0.0968934018686662
971423	Peptostreptococcus	HSPA12A	0.12873734485687	0.331177859605159
971424	Peptostreptococcus	HSPA12B	0.0560543855730954	0.673257599244699
971425	Peptostreptococcus	HSPA13	0.149120757792541	0.259646441237499
971426	Peptostreptococcus	HSPA14	0.0226631367508448	0.864714387978461
971427	Peptostreptococcus	HSPA1A	-0.0993691380613965	0.453981378284363
971428	Peptostreptococcus	HSPA1B	0.0170308779133568	0.898127668011649
971429	Peptostreptococcus	HSPA1L	0.0750967844998408	0.571878815690758
971430	Peptostreptococcus	HSPA2	-0.0140806470937201	0.91570406556794
971431	Peptostreptococcus	HSPA4	0.108219830520306	0.414576309137093
971432	Peptostreptococcus	HSPA4L	0.000402304202677718	0.997587170068138
971433	Peptostreptococcus	HSPA5	0.137453935914887	0.299199636570858
971434	Peptostreptococcus	HSPA6	-0.351747974541219	0.00629666927284455
971435	Peptostreptococcus	HSPA7	0.0435829552900862	0.743093047557599
971436	Peptostreptococcus	HSPA8	0.229581598328085	0.0802623891015339
971437	Peptostreptococcus	HSPA9	0.181707398209436	0.168402541472114
971438	Peptostreptococcus	HSPB1	-0.130614764469366	0.32411480869401
971439	Peptostreptococcus	HSPB2	0.168565460921964	0.20187506938883
971440	Peptostreptococcus	HSPB3	0.196592653708512	0.135606477484871
971441	Peptostreptococcus	HSPB6	0.286708795108321	0.0276951161279099
971442	Peptostreptococcus	HSPB8	0.197665464915652	0.133443101328868
971443	Peptostreptococcus	HSPBAP1	0.204772839162959	0.119762072595692
971444	Peptostreptococcus	HSPBL2	-0.184121223425503	0.162723721651763
971445	Peptostreptococcus	HSPBP1	-0.249830909862863	0.0563511045533336
971446	Peptostreptococcus	HSPC047	-0.00415714342766976	0.975071336251297
971447	Peptostreptococcus	HSPC111	0.0807290433373288	0.543308613433014
971448	Peptostreptococcus	HSPC157	-0.00898479385980238	0.946153235053291
971449	Peptostreptococcus	HSPC159	-0.0390235076597387	0.769183064463739
971450	Peptostreptococcus	HSPC171	-0.136917530311317	0.301107537862676
971451	Peptostreptococcus	HSPC268	-0.126457621041696	0.339883627584188
971452	Peptostreptococcus	HSPCAL3	0.170174677732675	0.197540195470006
971453	Peptostreptococcus	HSPD1	0.0364755810427798	0.783876465518975
971454	Peptostreptococcus	HSPE1	0.0470695917132931	0.72333215035386
971455	Peptostreptococcus	HSPG2	0.0761695957069814	0.566383659007209
971456	Peptostreptococcus	HSPH1	0.205711548969207	0.118038195012795
971457	Peptostreptococcus	HSZFP36	-0.0213221227419191	0.872650839577787
971458	Peptostreptococcus	HTATIP2	0.0873000119810649	0.510876396472714
971459	Peptostreptococcus	HTATSF1	0.325329998565382	0.0119287395271573
971460	Peptostreptococcus	HTN3	-0.00455944763034748	0.972659763672639
971461	Peptostreptococcus	HTR1E	-0.068123511653427	0.608184293190125
971462	Peptostreptococcus	HTR2A	-0.0695986270632453	0.600421283647682
971463	Peptostreptococcus	HTR2B	-0.0231995423544151	0.861543477888379
971464	Peptostreptococcus	HTR3A	0.106610613709595	0.42159062615497
971465	Peptostreptococcus	HTR3B	0.0659778892391458	0.619552914062057
971466	Peptostreptococcus	HTR4	0.144695411563086	0.274212616062877
971467	Peptostreptococcus	HTR7	0.21576915403615	0.100737177147044
971468	Peptostreptococcus	HTR7P	-0.177684356182659	0.178186766574763
971469	Peptostreptococcus	HTRA1	0.309908337462736	0.0169102853553628
971470	Peptostreptococcus	HTRA2	0.00710737424730636	0.957393005097032
971471	Peptostreptococcus	HTRA3	-0.0878364175846352	0.508273055764487
971472	Peptostreptococcus	HTRA4	0.148182047986293	0.262691777823995
971473	Peptostreptococcus	HTT	0.199140580325471	0.130511040263862
971474	Peptostreptococcus	HUS1	-0.258145196718203	0.0483790464324527
971475	Peptostreptococcus	HUS1B	-0.00120691260803316	0.992761596116369
971476	Peptostreptococcus	HUWE1	0.0512267351409628	0.700004617367891
971477	Peptostreptococcus	HVCN1	0.237091276778069	0.070599845082917
971478	Peptostreptococcus	HYAL1	-0.038621203457061	0.771497863466608
971479	Peptostreptococcus	HYAL2	-0.214428140027224	0.1029231308619
971480	Peptostreptococcus	HYAL3	0.137856240117565	0.297773875094375
971481	Peptostreptococcus	HYAL4	-0.240309710399491	0.0667539933562641
971482	Peptostreptococcus	HYDIN	-0.105671903903347	0.425713400637699
971483	Peptostreptococcus	HYI	0.338606037253746	0.00871033330217853
971484	Peptostreptococcus	HYLS1	0.0750967844998408	0.571878815690758
971485	Peptostreptococcus	HYOU1	-0.0701350326668156	0.597609224845976
971486	Peptostreptococcus	HYPB	-0.0602115290007652	0.650541995019764
971487	Peptostreptococcus	IAH1	0.0592728191945172	0.655644703274737
971488	Peptostreptococcus	IARS	-0.00536405603570291	0.96783736981207
971489	Peptostreptococcus	IARS2	0.220730905869175	0.0929609551087067
971490	Peptostreptococcus	IBSP	0.0278930913856552	0.833895957627535
971491	Peptostreptococcus	IBTK	0.181305094006758	0.169362916271549
971492	Peptostreptococcus	ICA1	-0.120288956600638	0.364148263563574
971493	Peptostreptococcus	ICAM1	0.146036425572012	0.269742393741482
971494	Peptostreptococcus	ICAM2	-0.0316479306106472	0.811919328129551
971495	Peptostreptococcus	ICAM3	0.0679894102525344	0.608892175329312
971496	Peptostreptococcus	ICAM4	0.0922617638140901	0.487056764789739
971497	Peptostreptococcus	ICF45	0.183584817821932	0.163973364366051
971498	Peptostreptococcus	ICK	-0.0683917144552121	0.60676960117168
971499	Peptostreptococcus	ICMT	0.0407668258713421	0.759175633317705
971500	Peptostreptococcus	ICOS	-0.091993561012305	0.488329201852944
971501	Peptostreptococcus	ICOSLG	-0.10164886187657	0.443639743466865
971502	Peptostreptococcus	ICT1	-0.00576636023838063	0.965426591402385
971503	Peptostreptococcus	ID1	0.0773765083150145	0.560231245679822
971504	Peptostreptococcus	ID2	0.174197719759452	0.186994081461609
971505	Peptostreptococcus	ID2B	0.0316479306106472	0.811919328129551
971506	Peptostreptococcus	ID3	0.00308433222052918	0.981503222746382
971507	Peptostreptococcus	ID4	0.0409009272722347	0.75840743124115
971508	Peptostreptococcus	IDE	-0.165883432904113	0.209249090618849
971509	Peptostreptococcus	IDH1	0.0406327244704496	0.759944066795732
971510	Peptostreptococcus	IDH2	-0.136649327509532	0.30206443979498
971511	Peptostreptococcus	IDH3A	-0.139867761130953	0.290711454479189
971512	Peptostreptococcus	IDH3B	0.26632538217265	0.0414600256585368
971513	Peptostreptococcus	IDH3G	-0.13289448828454	0.315667653226397
971514	Peptostreptococcus	IDI1	-0.0891774315935609	0.501794462379963
971515	Peptostreptococcus	IDI2	0.0875682147828501	0.509573878917697
971516	Peptostreptococcus	IDO1	-0.0438511580918713	0.741566927254959
971517	Peptostreptococcus	IDO2	-0.260693123335162	0.0461294459971016
971518	Peptostreptococcus	IDS	0.259486210727128	0.0471841193122133
971519	Peptostreptococcus	IER2	-0.255865472903029	0.0504671291204558
971520	Peptostreptococcus	IER3	-0.0627594556177241	0.636772484999196
971521	Peptostreptococcus	IER3IP1	0.0734875676891299	0.580167489810034
971522	Peptostreptococcus	IER5	0.0655755850364681	0.621694533821095
971523	Peptostreptococcus	IER5L	0.152339191413963	0.249386416755958
971524	Peptostreptococcus	IFFO1	0.167358548313931	0.205170225117724
971525	Peptostreptococcus	IFFO2	0.0425101440829456	0.749207307496885
971526	Peptostreptococcus	IFI16	0.0610161374061206	0.646180889005841
971527	Peptostreptococcus	IFI27	0.0162262695080013	0.902916767734081
971528	Peptostreptococcus	IFI27L1	-0.10526959970067	0.427487291267367
971529	Peptostreptococcus	IFI27L2	-0.0752308859007334	0.571190573939921
971530	Peptostreptococcus	IFI30	0.0532382561543514	0.68881369669796
971531	Peptostreptococcus	IFI35	0.125787114037233	0.342471076376956
971532	Peptostreptococcus	IFI44	0.0268202801785146	0.840199048476355
971533	Peptostreptococcus	IFI44L	0.0427783468847307	0.747677286617058
971534	Peptostreptococcus	IFI6	0.115059001965827	0.385524433830823
971535	Peptostreptococcus	IFIH1	0.0426442454838382	0.748442176529995
971536	Peptostreptococcus	IFIT1	0.124714302830093	0.346636416842595
971537	Peptostreptococcus	IFIT1L	0.118143334186357	0.372829189619674
971538	Peptostreptococcus	IFIT2	0.118947942591712	0.369559326782612
971539	Peptostreptococcus	IFIT3	0.024808759165126	0.852043966673634
971540	Peptostreptococcus	IFIT5	0.221669615675423	0.091544004888842
971541	Peptostreptococcus	IFITM1	-0.0281612941874403	0.832321790797458
971542	Peptostreptococcus	IFITM2	0.0540428645597069	0.684355663699561
971543	Peptostreptococcus	IFITM3	0.102319368881033	0.440623210208743
971544	Peptostreptococcus	IFNAR1	0.0785834209230477	0.554110540943877
971545	Peptostreptococcus	IFNAR2	-0.0666483962436087	0.615990528070564
971546	Peptostreptococcus	IFNE	0.02293133955263	0.863128664641457
971547	Peptostreptococcus	IFNE1	-0.204370534960281	0.120506726088752
971548	Peptostreptococcus	IFNG	0.0721465536802042	0.587116295156833
971549	Peptostreptococcus	IFNGR1	-0.137319834513995	0.29967587409034
971550	Peptostreptococcus	IFNGR2	-0.030441018002614	0.818968391432968
971551	Peptostreptococcus	IFP38	0.0189082975258528	0.886967427189367
971552	Peptostreptococcus	IFRD1	0.0864954035757095	0.514794084737367
971553	Peptostreptococcus	IFRD2	0.0182377905213899	0.890950837917578
971554	Peptostreptococcus	IFRG15	-0.0555179799695252	0.676210438480379
971555	Peptostreptococcus	IFT122	-0.107683424916736	0.416906916533141
971556	Peptostreptococcus	IFT140	0.0663801934418236	0.617414432166481
971557	Peptostreptococcus	IFT172	0.0784493195221551	0.554789042968282
971558	Peptostreptococcus	IFT20	-0.139197254126491	0.293053302795301
971559	Peptostreptococcus	IFT52	0.0226631367508448	0.864714387978461
971560	Peptostreptococcus	IFT57	0.0620889486132612	0.640384463840101
971561	Peptostreptococcus	IFT74	0.0903843442015941	0.496000321400881
971562	Peptostreptococcus	IFT80	0.318624928520753	0.0139125816012874
971563	Peptostreptococcus	IFT81	0.236420769773606	0.0714229044628722
971564	Peptostreptococcus	IFT88	0.269677917194964	0.0388705829419118
971565	Peptostreptococcus	IGBP1	0.0332571474213581	0.802543703675567
971566	Peptostreptococcus	IGDCC3	-0.095748400237297	0.470674901815486
971567	Peptostreptococcus	IGDCC4	0.180232282799618	0.17194345111285
971568	Peptostreptococcus	IGF1	0.160117072665732	0.225741381099922
971569	Peptostreptococcus	IGF1R	-0.172052097345171	0.192567140601397
971570	Peptostreptococcus	IGF2	0.0895797357962387	0.49985921573235
971571	Peptostreptococcus	IGF2AS	-0.025747468971374	0.846512129136051
971572	Peptostreptococcus	IGF2BP2	-0.00992350366605039	0.940537123371809
971573	Peptostreptococcus	IGF2BP3	0.0509585323391777	0.701501605385529
971574	Peptostreptococcus	IGF2R	0.21161201060848	0.107632992222077
971575	Peptostreptococcus	IGFALS	0.058065906586484	0.662228360933873
971576	Peptostreptococcus	IGFBP1	-0.0398281160650941	0.764559488166279
971577	Peptostreptococcus	IGFBP2	0.34557931010016	0.00734484396213413
971578	Peptostreptococcus	IGFBP3	0.0650391794328978	0.624554882471605
971579	Peptostreptococcus	IGFBP4	0.0221267311472745	0.867887419982752
971580	Peptostreptococcus	IGFBP5	0.081935955945362	0.537277716539928
971581	Peptostreptococcus	IGFBP6	0.0777788125176923	0.558187470990921
971582	Peptostreptococcus	IGFBP7	0.148718453589863	0.260948659019647
971583	Peptostreptococcus	IGFBPL1	0.113717987956902	0.391123324361633
971584	Peptostreptococcus	IGFL1	-0.00697327284641379	0.958196187334478
971585	Peptostreptococcus	IGFL2	-0.0261497731740517	0.844143577622737
971586	Peptostreptococcus	IGFL3	-0.070000931265923	0.598311693218777
971587	Peptostreptococcus	IGHMBP2	-0.162128593679121	0.219888713087794
971588	Peptostreptococcus	IGJ	0.0105940106705133	0.936527360614047
971589	Peptostreptococcus	IGLL1	-0.00254792661695888	0.984719630425585
971590	Peptostreptococcus	IGLL3	0.025747468971374	0.84651212913605
971591	Peptostreptococcus	IGSF11	0.0435829552900862	0.743093047557599
971592	Peptostreptococcus	IGSF2	0.159714768463054	0.226924782765828
971593	Peptostreptococcus	IGSF3	-0.0887751273908832	0.503733562105692
971594	Peptostreptococcus	IGSF6	0.153680205422888	0.245193946043244
971595	Peptostreptococcus	IGSF8	0.00227972381517374	0.986327928115645
971596	Peptostreptococcus	IGSF9	-0.0139465456928276	0.916504011173804
971597	Peptostreptococcus	IHH	0.0183718919222825	0.890153938200605
971598	Peptostreptococcus	IHPK3	0.131419372874721	0.321117244826549
971599	Peptostreptococcus	IIP45	0.334046589623399	0.00971811192978907
971600	Peptostreptococcus	IK	0.161189883872873	0.222606630086808
971601	Peptostreptococcus	IKBIP	0.213355328820083	0.104698185209766
971602	Peptostreptococcus	IKBKAP	0.134906009297928	0.308332262541752
971603	Peptostreptococcus	IKBKB	-0.0716101480766339	0.589906280687924
971604	Peptostreptococcus	IKBKE	0.0622230500141538	0.639661400835934
971605	Peptostreptococcus	IKBKG	-0.00818018545444694	0.950969129496356
971606	Peptostreptococcus	IKZF1	-0.012873734485687	0.9229064731948
971607	Peptostreptococcus	IKZF2	-0.1245802014292	0.347159282731373
971608	Peptostreptococcus	IKZF3	-0.0155557625035384	0.90691031988063
971609	Peptostreptococcus	IKZF4	0.0291000039936883	0.826817398714479
971610	Peptostreptococcus	IKZF5	-0.343701890487664	0.0076927138230007
971611	Peptostreptococcus	IL10	-0.0887751273908832	0.503733562105692
971612	Peptostreptococcus	IL10RA	-0.0678553088516419	0.609600414182215
971613	Peptostreptococcus	IL10RB	0.187339657046924	0.155372381308083
971614	Peptostreptococcus	IL11	-0.0695986270632453	0.600421283647682
971615	Peptostreptococcus	IL11RA	-0.0598092247980875	0.652726935280506
971616	Peptostreptococcus	IL12A	0.157569146048773	0.233308970036709
971617	Peptostreptococcus	IL12RB1	-0.155691726436277	0.238995930237719
971618	Peptostreptococcus	IL13	-0.140940572338094	0.286990054631866
971619	Peptostreptococcus	IL13RA1	0.106208309506918	0.42335473130271
971620	Peptostreptococcus	IL13RA2	0.107147019313166	0.419245026964084
971621	Peptostreptococcus	IL15	0.169772373529997	0.198617644869743
971622	Peptostreptococcus	IL15RA	0.171649793142493	0.193625179902457
971623	Peptostreptococcus	IL16	0.304276078625248	0.0191275055556302
971624	Peptostreptococcus	IL17B	0.051494937942748	0.698508763100849
971625	Peptostreptococcus	IL17C	-0.0392917104615238	0.767640975583195
971626	Peptostreptococcus	IL17D	0.2762488858387	0.0341825668688024
971627	Peptostreptococcus	IL17RA	0.0970894142462227	0.464453967800538
971628	Peptostreptococcus	IL17RB	0.159312464260377	0.228112483793585
971629	Peptostreptococcus	IL17RC	0.162664999282691	0.218346066623656
971630	Peptostreptococcus	IL17RD	-0.0510926337400703	0.700752969977241
971631	Peptostreptococcus	IL17RE	-0.00992350366605039	0.940537123371809
971632	Peptostreptococcus	IL18	-0.127530432248837	0.335769159045717
971633	Peptostreptococcus	IL18BP	0.0927981694176604	0.484517129662892
971634	Peptostreptococcus	IL18R1	0.13289448828454	0.315667653226398
971635	Peptostreptococcus	IL18RAP	0.0804608405355437	0.544653253578002
971636	Peptostreptococcus	IL19	-0.0202493115347785	0.879009035195662
971637	Peptostreptococcus	IL1A	-0.029502308196366	0.824460890497801
971638	Peptostreptococcus	IL1B	0.0014751154098183	0.991153120254349
971639	Peptostreptococcus	IL1F5	-0.0253451647686963	0.848882031309715
971640	Peptostreptococcus	IL1F6	-0.0435829552900862	0.743093047557598
971641	Peptostreptococcus	IL1F8	-0.150595873202359	0.254909157368737
971642	Peptostreptococcus	IL1F9	0.0231995423544151	0.861543477888379
971643	Peptostreptococcus	IL1R1	0.0883728231882055	0.505676504869248
971644	Peptostreptococcus	IL1R2	0.0584682107891618	0.660030952333501
971645	Peptostreptococcus	IL1RAP	-0.216439661040613	0.0996577913609622
971646	Peptostreptococcus	IL1RAPL1	-0.240443811800383	0.0665974688330158
971647	Peptostreptococcus	IL1RL1	-0.200481594334396	0.127887988519471
971648	Peptostreptococcus	IL1RN	0.200883898537074	0.127108907469167
971649	Peptostreptococcus	IL20	-0.00522995463481034	0.968641027264219
971650	Peptostreptococcus	IL20RA	-0.0564566897757732	0.671046179725168
971651	Peptostreptococcus	IL20RB	-0.111840568344406	0.399041997828397
971652	Peptostreptococcus	IL21R	0.125787114037233	0.342471076376956
971653	Peptostreptococcus	IL22	0.0388894062588461	0.769954442742978
971654	Peptostreptococcus	IL22RA1	-0.0882387217873129	0.506325004717726
971655	Peptostreptococcus	IL22RA2	-0.0366096824436724	0.78310120611297
971656	Peptostreptococcus	IL23A	0.0493493155284668	0.710507054988473
971657	Peptostreptococcus	IL24	0.129676054663118	0.327634310176414
971658	Peptostreptococcus	IL25	-0.193240118686197	0.142537027204322
971659	Peptostreptococcus	IL27RA	0.123105086019382	0.352943011543868
971660	Peptostreptococcus	IL28RA	-0.326000505569845	0.011744497976229
971661	Peptostreptococcus	IL2RA	-0.00858248965712466	0.948560953620606
971662	Peptostreptococcus	IL2RB	0	1
971663	Peptostreptococcus	IL2RG	0.205175143365636	0.11902093244604
971664	Peptostreptococcus	IL32	-0.0370119866463501	0.780776688262955
971665	Peptostreptococcus	IL33	-0.0231995423544151	0.861543477888379
971666	Peptostreptococcus	IL34	-0.150193568999682	0.256195301551294
971667	Peptostreptococcus	IL3RA	-0.0498857211320371	0.707500792490235
971668	Peptostreptococcus	IL4R	-0.0359391754392095	0.786979584728444
971669	Peptostreptococcus	IL5RA	0.0465331861097228	0.726360997405374
971670	Peptostreptococcus	IL6	0.118679739789927	0.370647347732769
971671	Peptostreptococcus	IL6R	0.0143488498955053	0.914104424405566
971672	Peptostreptococcus	IL6ST	-0.133028589685432	0.315175185052197
971673	Peptostreptococcus	IL7	-0.00375483922499204	0.977483130669925
971674	Peptostreptococcus	IL7R	-0.0606138332034429	0.648359974358211
971675	Peptostreptococcus	IL8	-0.0588705149918395	0.657836394442394
971676	Peptostreptococcus	IL8RB	-0.0505562281365	0.703749202003375
971677	Peptostreptococcus	IL8RBP	0.0958825016381896	0.470050800824281
971678	Peptostreptococcus	ILDR1	-0.0242723535615557	0.855208218578257
971679	Peptostreptococcus	ILDR2	-0.0510926337400703	0.700752969977241
971680	Peptostreptococcus	ILF2	0.194581132695123	0.139733718197032
971681	Peptostreptococcus	ILF3	0.0537746617579217	0.685840494653547
971682	Peptostreptococcus	ILK	0.239371000593243	0.0678579375438562
971683	Peptostreptococcus	ILKAP	0.0510926337400703	0.700752969977241
971684	Peptostreptococcus	ILVBL	-0.00402304202677719	0.975875244134506
971685	Peptostreptococcus	IMAA	0.0178354863187122	0.893342177392511
971686	Peptostreptococcus	IMMP2L	0.0682576130543196	0.607476768294586
971687	Peptostreptococcus	IMMT	0.181439195407651	0.169042348139663
971688	Peptostreptococcus	IMP3	0.0952119946337267	0.473175752357886
971689	Peptostreptococcus	IMP4	-0.120020753798853	0.365226600635484
971690	Peptostreptococcus	IMPA1	-0.135844719104176	0.304946951177872
971691	Peptostreptococcus	IMPA2	-0.0429124482856233	0.74691263844258
971692	Peptostreptococcus	IMPACT	-0.0498857211320371	0.707500792490235
971693	Peptostreptococcus	IMPAD1	-0.0544451687623846	0.682130643868717
971694	Peptostreptococcus	IMPDH1	-0.0168967765124642	0.898925605200961
971695	Peptostreptococcus	IMPDH2	0.0956142988364044	0.47129944778313
971696	Peptostreptococcus	IMPG2	-0.065307382234683	0.62312401631005
971697	Peptostreptococcus	INADL	-0.0796562321301883	0.54869680372836
971698	Peptostreptococcus	INCENP	0.0206516157374562	0.876623799534716
971699	Peptostreptococcus	INDO	0.11049955433548	0.404755253510236
971700	Peptostreptococcus	INF2	-0.058065906586484	0.662228360933872
971701	Peptostreptococcus	ING1	0.0789857251257254	0.552077410198637
971702	Peptostreptococcus	ING2	0.104733194097099	0.429858984685966
971703	Peptostreptococcus	ING3	0.0909207498051644	0.493436348516405
971704	Peptostreptococcus	ING4	-0.0348663642320689	0.793195665857228
971705	Peptostreptococcus	ING5	-0.225960860503985	0.0852805010026338
971706	Peptostreptococcus	INHBA	0.10526959970067	0.427487291267367
971707	Peptostreptococcus	INHBB	-0.0661119906400384	0.618839737386433
971708	Peptostreptococcus	INMT	0.102453470281926	0.440021280202834
971709	Peptostreptococcus	INO80	0.0335253502231432	0.800983747712694
971710	Peptostreptococcus	INO80C	-0.0549815743659549	0.679168133131824
971711	Peptostreptococcus	INO80D	-0.199676985929041	0.129456986617401
971712	Peptostreptococcus	INO80E	-0.0203834129356711	0.878213836795223
971713	Peptostreptococcus	INPP1	-0.0647709766311127	0.625987127905967
971714	Peptostreptococcus	INPP4A	0.0189082975258528	0.886967427189367
971715	Peptostreptococcus	INPP4B	0.197129059312082	0.134521516828319
971716	Peptostreptococcus	INPP5A	0.131285271473829	0.321615610738205
971717	Peptostreptococcus	INPP5B	0.0962848058408673	0.468181170874474
971718	Peptostreptococcus	INPP5D	0.117606928582786	0.375018757605882
971719	Peptostreptococcus	INPP5E	0.0113986190758687	0.931717721648515
971720	Peptostreptococcus	INPP5F	-0.0178354863187122	0.893342177392511
971721	Peptostreptococcus	INPP5K	-0.308835526255595	0.0173148159288614
971722	Peptostreptococcus	INPPL1	0.181573296808544	0.168722223294433
971723	Peptostreptococcus	INS	-0.140806470937201	0.287453509811843
971724	Peptostreptococcus	INS-IGF2	0.0340617558267135	0.79786615799197
971725	Peptostreptococcus	INSC	0.00241382521606631	0.985523772112301
971726	Peptostreptococcus	INSIG1	0.0654414836355755	0.622409101832086
971727	Peptostreptococcus	INSIG2	0.0712078438739562	0.592002663806185
971728	Peptostreptococcus	INSL5	0.0351345670338541	0.79164042958526
971729	Peptostreptococcus	INSR	0.125653012636341	0.342990033359319
971730	Peptostreptococcus	INSRR	0.0282953955883329	0.831534952375621
971731	Peptostreptococcus	INTS1	-0.226094961904878	0.0850903442764511
971732	Peptostreptococcus	INTS10	0.080997246139114	0.541965584086196
971733	Peptostreptococcus	INTS12	-0.0639663682257572	0.630292095627735
971734	Peptostreptococcus	INTS2	0.00737557704909151	0.955786767728256
971735	Peptostreptococcus	INTS3	0.117606928582786	0.375018757605882
971736	Peptostreptococcus	INTS4	-0.0784493195221551	0.554789042968282
971737	Peptostreptococcus	INTS5	-0.131821677077399	0.319625095087229
971738	Peptostreptococcus	INTS6	-0.13866084852292	0.294935630880513
971739	Peptostreptococcus	INTS7	-0.0728170606846671	0.583637202653109
971740	Peptostreptococcus	INTS8	0.134235502293465	0.310765098182547
971741	Peptostreptococcus	INTS9	0.121093565005993	0.360924894619192
971742	Peptostreptococcus	INTU	0.0887751273908832	0.503733562105692
971743	Peptostreptococcus	INVS	0.120959463605101	0.361460909354171
971744	Peptostreptococcus	IP6K1	-0.132358082680969	0.317642441956849
971745	Peptostreptococcus	IP6K2	0.24393044822359	0.0626300633038566
971746	Peptostreptococcus	IP6K3	-0.201152101338859	0.126591520768721
971747	Peptostreptococcus	IPMK	0.0697327284641379	0.599717723136713
971748	Peptostreptococcus	IPO11	-0.0143488498955053	0.914104424405566
971749	Peptostreptococcus	IPO13	0.0988327324578262	0.456433788272756
971750	Peptostreptococcus	IPO4	0.150729974603252	0.254481415588307
971751	Peptostreptococcus	IPO5	0.365560418833154	0.00441188802468303
971752	Peptostreptococcus	IPO7	0.0767060013105517	0.563645360055953
971753	Peptostreptococcus	IPO8	-0.0134101400892573	0.919704608819507
971754	Peptostreptococcus	IPO9	0.166553939908575	0.207388029824105
971755	Peptostreptococcus	IPP	-0.232665930548614	0.076174462918827
971756	Peptostreptococcus	IPPK	0.0130078358865796	0.922105891090227
971757	Peptostreptococcus	IPW	0.136649327509532	0.30206443979498
971758	Peptostreptococcus	IQCA1	0.163067303485369	0.217194060455469
971759	Peptostreptococcus	IQCB1	0.0679894102525344	0.608892175329312
971760	Peptostreptococcus	IQCC	-0.0297705109981512	0.82289073886264
971761	Peptostreptococcus	IQCD	0.213891734423654	0.10380772351516
971762	Peptostreptococcus	IQCG	-0.112108771146191	0.39790504381445
971763	Peptostreptococcus	IQCH	0.100710152070322	0.447882114158423
971764	Peptostreptococcus	IQCK	-0.0256133675704814	0.847301947459576
971765	Peptostreptococcus	IQGAP1	0.28456317269404	0.0289341360780764
971766	Peptostreptococcus	IQGAP2	0.282417550279758	0.0302192659329925
971767	Peptostreptococcus	IQGAP3	-0.00160921681071087	0.990348895050501
971768	Peptostreptococcus	IQSEC1	-0.0354027698356392	0.790086000140656
971769	Peptostreptococcus	IQSEC2	-0.0604797318025503	0.649086989207609
971770	Peptostreptococcus	IRAK1	0.0391576090606313	0.768411908509831
971771	Peptostreptococcus	IRAK1BP1	0.0454603749025822	0.732431158869136
971772	Peptostreptococcus	IRAK2	-0.241784825809309	0.0650483512044791
971773	Peptostreptococcus	IRAK3	0.130882967271151	0.323113655980685
971774	Peptostreptococcus	IRAK4	-0.180768688403188	0.170649626921214
971775	Peptostreptococcus	IREB2	0.00227972381517374	0.986327928115645
971776	Peptostreptococcus	IRF1	0.0411691300740199	0.756871724066643
971777	Peptostreptococcus	IRF2	0.0260156717731591	0.844932943463905
971778	Peptostreptococcus	IRF2BP1	0.0820700573462546	0.536609644086262
971779	Peptostreptococcus	IRF2BP2	-0.00429124482856233	0.974267453017018
971780	Peptostreptococcus	IRF3	0.0799244349319734	0.547347352249482
971781	Peptostreptococcus	IRF4	0.199006478924578	0.130775563516488
971782	Peptostreptococcus	IRF5	0.111304162740835	0.40132160755153
971783	Peptostreptococcus	IRF6	-0.197129059312082	0.134521516828319
971784	Peptostreptococcus	IRF7	-0.0960166030390822	0.469427145126574
971785	Peptostreptococcus	IRF8	0.00093870980624801	0.994370100614942
971786	Peptostreptococcus	IRF9	-0.127396330847944	0.33628175369239
971787	Peptostreptococcus	IRGQ	0.0282953955883329	0.831534952375621
971788	Peptostreptococcus	IRS1	0.0997714422640742	0.452146827916099
971789	Peptostreptococcus	IRS2	-0.0140806470937201	0.91570406556794
971790	Peptostreptococcus	IRX1	-0.15274149561664	0.248123587751414
971791	Peptostreptococcus	IRX2	-0.334046589623399	0.0097181119297891
971792	Peptostreptococcus	IRX3	-0.244332752426268	0.0621847949843655
971793	Peptostreptococcus	IRX4	-0.130480663068473	0.324616121699524
971794	Peptostreptococcus	IRX5	-0.233872843156647	0.0746205649018302
971795	Peptostreptococcus	IRX6	-0.339008341456424	0.0086259419812296
971796	Peptostreptococcus	ISCA1	0.0997714422640742	0.452146827916099
971797	Peptostreptococcus	ISCA1L	-0.164274216093402	0.213763596416065
971798	Peptostreptococcus	ISCA2	-0.0273566857820849	0.837046230317901
971799	Peptostreptococcus	ISCU	0.292475155346701	0.0245839827653658
971800	Peptostreptococcus	ISG15	0.0591387177936246	0.656374947486794
971801	Peptostreptococcus	ISG20	0.00509585323391777	0.969444715718038
971802	Peptostreptococcus	ISG20L1	0.0848861867649986	0.522674789976519
971803	Peptostreptococcus	ISG20L2	-0.107147019313166	0.419245026964084
971804	Peptostreptococcus	ISL1	-0.0221267311472745	0.867887419982752
971805	Peptostreptococcus	ISLR	0.140940572338094	0.286990054631866
971806	Peptostreptococcus	ISM1	0.0921276624131975	0.487692765317506
971807	Peptostreptococcus	ISOC1	0.0863613021748169	0.515448506815214
971808	Peptostreptococcus	ISOC2	0.115059001965827	0.385524433830823
971809	Peptostreptococcus	ISY1	0.17406361835856	0.187338962894408
971810	Peptostreptococcus	ITCH	-0.0675871060498567	0.611017959904723
971811	Peptostreptococcus	ITFG1	0.0855566937694615	0.519383847811402
971812	Peptostreptococcus	ITFG2	-0.102721673083711	0.438818798953965
971813	Peptostreptococcus	ITFG3	-0.067184801847179	0.61314694053886
971814	Peptostreptococcus	ITGA1	0.155557625035385	0.239405752410364
971815	Peptostreptococcus	ITGA10	0.212282517612943	0.106496806288525
971816	Peptostreptococcus	ITGA11	-0.038621203457061	0.771497863466608
971817	Peptostreptococcus	ITGA2	-0.108219830520306	0.414576309137093
971818	Peptostreptococcus	ITGA2B	-0.181841499610329	0.168083302408409
971819	Peptostreptococcus	ITGA3	-0.0299046123990437	0.822105921421484
971820	Peptostreptococcus	ITGA4	0.151266380206822	0.252775310529607
971821	Peptostreptococcus	ITGA5	0.200749797136182	0.127368200691371
971822	Peptostreptococcus	ITGA6	0.144427208761301	0.275112537774964
971823	Peptostreptococcus	ITGA8	0.194849335496908	0.139178046839105
971824	Peptostreptococcus	ITGA9	0.369717562260823	0.00395198320875899
971825	Peptostreptococcus	ITGAE	0.0604797318025503	0.649086989207607
971826	Peptostreptococcus	ITGAL	0.0167626751115716	0.899723641866572
971827	Peptostreptococcus	ITGAM	0.145768222770227	0.270632521752391
971828	Peptostreptococcus	ITGAV	-0.191094496271916	0.147109418619628
971829	Peptostreptococcus	ITGAX	0.107281120714058	0.418659796722735
971830	Peptostreptococcus	ITGB1	0.302666861814537	0.0198046976257539
971831	Peptostreptococcus	ITGB1BP1	-0.199140580325471	0.130511040263862
971832	Peptostreptococcus	ITGB1BP2	0.0383530006552758	0.773042165052853
971833	Peptostreptococcus	ITGB2	0.155557625035385	0.239405752410364
971834	Peptostreptococcus	ITGB3	-0.00670507004462864	0.95980267495369
971835	Peptostreptococcus	ITGB3BP	0.218451182054001	0.0964734616302484
971836	Peptostreptococcus	ITGB4	-0.0710737424730636	0.592702197192775
971837	Peptostreptococcus	ITGB4BP	-0.0240041507597705	0.856791198079683
971838	Peptostreptococcus	ITGB5	0.0269543815794071	0.839410607921459
971839	Peptostreptococcus	ITGB6	-0.0816677531435769	0.538615080775511
971840	Peptostreptococcus	ITGB7	0.123641491622952	0.350833009662859
971841	Peptostreptococcus	ITGB8	-0.0816677531435769	0.538615080775511
971842	Peptostreptococcus	ITGBL1	0.13812444291935	0.296825826562442
971843	Peptostreptococcus	ITIH1	0.113047480952439	0.393940697023324
971844	Peptostreptococcus	ITIH2	-0.23400694455754	0.0744494768965644
971845	Peptostreptococcus	ITIH3	0.169772373529997	0.198617644869743
971846	Peptostreptococcus	ITIH4	-0.0760354943060888	0.567069203102648
971847	Peptostreptococcus	ITIH5	-0.0320502348133249	0.809572904598571
971848	Peptostreptococcus	ITK	0.0970894142462227	0.464453967800538
971849	Peptostreptococcus	ITLN1	-0.103392180088174	0.435820650801136
971850	Peptostreptococcus	ITM2A	0.135576516302391	0.305911723532566
971851	Peptostreptococcus	ITM2B	0.159982971264839	0.226135370874612
971852	Peptostreptococcus	ITM2C	0.151266380206822	0.252775310529607
971853	Peptostreptococcus	ITPA	0.0553838785686326	0.676949408480756
971854	Peptostreptococcus	ITPK1	0.268336903186038	0.0398898389845265
971855	Peptostreptococcus	ITPKB	0.20691846157724	0.115849700780939
971856	Peptostreptococcus	ITPKC	0.0289659025927957	0.827603240022201
971857	Peptostreptococcus	ITPR1	0.00965530086426524	0.942141444988469
971858	Peptostreptococcus	ITPR2	-0.0430465496865159	0.746148232690394
971859	Peptostreptococcus	ITPR3	-0.115997711772076	0.381633727820698
971860	Peptostreptococcus	ITPRIP	-0.099503239462289	0.453369407955086
971861	Peptostreptococcus	ITPRIPL1	-0.0679894102525344	0.608892175329311
971862	Peptostreptococcus	ITPRIPL2	-0.130614764469366	0.32411480869401
971863	Peptostreptococcus	ITSN1	0.0324525390160026	0.807228146192409
971864	Peptostreptococcus	ITSN2	-0.0064368672428435	0.961409321481566
971865	Peptostreptococcus	IVD	-0.0178354863187122	0.893342177392511
971866	Peptostreptococcus	IVL	0.113852089357794	0.390561282485685
971867	Peptostreptococcus	IVNS1ABP	-0.147243338180045	0.265761029136313
971868	Peptostreptococcus	IWS1	0.0159580667062162	0.904513907292552
971869	Peptostreptococcus	IZUMO1	-0.20329772375314	0.12250971418463
971870	Peptostreptococcus	JAG1	-0.000134101400892573	0.999195722295392
971871	Peptostreptococcus	JAG2	-0.0661119906400384	0.618839737386433
971872	Peptostreptococcus	JAGN1	0.0355368712365318	0.789309089776158
971873	Peptostreptococcus	JAK1	-0.0210539199401339	0.874239654028888
971874	Peptostreptococcus	JAK2	-0.0804608405355437	0.544653253578001
971875	Peptostreptococcus	JAK3	-0.0714760466757413	0.590604705047285
971876	Peptostreptococcus	JAKMIP1	-0.280003725063692	0.0317217533225761
971877	Peptostreptococcus	JAKMIP2	0.0127396330847944	0.923707131331828
971878	Peptostreptococcus	JAKMIP3	0.124446100028308	0.347682636857724
971879	Peptostreptococcus	JAM2	0.0937368792239084	0.480089633729737
971880	Peptostreptococcus	JAM3	0.335789907835002	0.00932143617505104
971881	Peptostreptococcus	JARID1A	0	1
971882	Peptostreptococcus	JARID1C	-0.194849335496908	0.139178046839105
971883	Peptostreptococcus	JARID2	-0.0753649873016259	0.570502716141094
971884	Peptostreptococcus	JAZF1	0.202493115347785	0.124028496551576
971885	Peptostreptococcus	JDP2	0.112108771146191	0.39790504381445
971886	Peptostreptococcus	JHDM1D	-0.0132760386883647	0.920504958117971
971887	Peptostreptococcus	JMJD1A	-0.113449785155117	0.392248841291372
971888	Peptostreptococcus	JMJD1C	0.0915912568096273	0.490241124027356
971889	Peptostreptococcus	JMJD2A	-0.314735987894868	0.0151882933249318
971890	Peptostreptococcus	JMJD2B	-0.133564995289003	0.313210229075765
971891	Peptostreptococcus	JMJD2C	0.10057605066943	0.448489993259813
971892	Peptostreptococcus	JMJD4	0.117606928582786	0.375018757605882
971893	Peptostreptococcus	JMJD6	0.0740239732927002	0.577398514348071
971894	Peptostreptococcus	JMJD7	-0.207186664379025	0.115367611792459
971895	Peptostreptococcus	JMJD8	-0.0882387217873129	0.506325004717726
971896	Peptostreptococcus	JMY	-0.118679739789927	0.37064734773277
971897	Peptostreptococcus	JOSD1	-0.0701350326668156	0.597609224845976
971898	Peptostreptococcus	JOSD2	0.169101866525534	0.200422675845881
971899	Peptostreptococcus	JPH1	-0.201286202739752	0.126333426633573
971900	Peptostreptococcus	JPH2	0.141879282144342	0.2837596219938
971901	Peptostreptococcus	JRK	-0.0411691300740199	0.756871724066643
971902	Peptostreptococcus	JRKL	0.16628573710679	0.208131046392536
971903	Peptostreptococcus	JSRP1	0.108219830520306	0.414576309137093
971904	Peptostreptococcus	JTB	-0.0970894142462227	0.464453967800538
971905	Peptostreptococcus	JUB	-0.101514760475678	0.444244424894481
971906	Peptostreptococcus	JUN	0.181170992605866	0.169683927953285
971907	Peptostreptococcus	JUNB	-0.277589899847626	0.0332860817056378
971908	Peptostreptococcus	JUND	0.166553939908575	0.207388029824105
971909	Peptostreptococcus	JUP	-0.228374685720052	0.0819084652247497
971910	Peptostreptococcus	KAL1	0.119216145393497	0.368473240570563
971911	Peptostreptococcus	KALRN	-0.146036425572012	0.269742393741481
971912	Peptostreptococcus	KANK1	0.152875597017533	0.24770361430993
971913	Peptostreptococcus	KANK2	0.244735056628945	0.0617420793977507
971914	Peptostreptococcus	KANK3	0.0400963188668793	0.763020100825914
971915	Peptostreptococcus	KANK4	0.0818018545444694	0.537946195578872
971916	Peptostreptococcus	KARS	-0.051494937942748	0.698508763100847
971917	Peptostreptococcus	KAT2A	0.0148852554990756	0.910906164190634
971918	Peptostreptococcus	KAT2B	0.146572831175582	0.267968008602306
971919	Peptostreptococcus	KAT5	-0.00952119946337267	0.942943691892608
971920	Peptostreptococcus	KATNA1	0.19337422008709	0.142254819792311
971921	Peptostreptococcus	KATNAL1	0.0753649873016259	0.570502716141094
971922	Peptostreptococcus	KATNAL2	0.0771083055132294	0.561595720260506
971923	Peptostreptococcus	KATNB1	-0.0355368712365318	0.789309089776158
971924	Peptostreptococcus	KAZALD1	0.127530432248837	0.335769159045717
971925	Peptostreptococcus	KBTBD11	0.201822608343322	0.125305037180493
971926	Peptostreptococcus	KBTBD2	0.0678553088516419	0.609600414182214
971927	Peptostreptococcus	KBTBD3	0.0695986270632453	0.600421283647682
971928	Peptostreptococcus	KBTBD4	-0.234141045958432	0.0742787009996618
971929	Peptostreptococcus	KBTBD6	0.0488129099248965	0.713517708243929
971930	Peptostreptococcus	KBTBD7	-0.0647709766311127	0.625987127905967
971931	Peptostreptococcus	KBTBD8	0.0730852634864522	0.582248188489826
971932	Peptostreptococcus	KBTBD9	0.0485447071231114	0.715024668398516
971933	Peptostreptococcus	KC6	0.066246092040931	0.618126909906893
971934	Peptostreptococcus	KCMF1	-0.0127396330847944	0.923707131331828
971935	Peptostreptococcus	KCNA3	0.000268202801785146	0.998391445386276
971936	Peptostreptococcus	KCNA5	-0.0116668218776538	0.930115039333282
971937	Peptostreptococcus	KCNAB1	0.122702781816704	0.35453062913705
971938	Peptostreptococcus	KCNAB2	-0.245673766435193	0.0607189478472173
971939	Peptostreptococcus	KCNC3	-0.117472827181894	0.375567355768751
971940	Peptostreptococcus	KCNC4	-0.237091276778069	0.070599845082917
971941	Peptostreptococcus	KCND2	-0.204906940563851	0.119514635957571
971942	Peptostreptococcus	KCND3	-0.265788976569079	0.0418872387660246
971943	Peptostreptococcus	KCNG1	0.129541953262225	0.328139059581862
971944	Peptostreptococcus	KCNG2	0.0461308819070451	0.728635371583338
971945	Peptostreptococcus	KCNH3	0.0244064549624483	0.854416941077235
971946	Peptostreptococcus	KCNH6	-0.197397262113867	0.133981492206837
971947	Peptostreptococcus	KCNIP2	0.00630276584195092	0.962212702354417
971948	Peptostreptococcus	KCNIP3	0.0579318051855915	0.662961461180403
971949	Peptostreptococcus	KCNIP4	-0.0504221267356074	0.704498962202909
971950	Peptostreptococcus	KCNJ10	0.211209706405802	0.108319174686362
971951	Peptostreptococcus	KCNJ13	0.0172990807151419	0.896532095171248
971952	Peptostreptococcus	KCNJ15	-0.256401878506599	0.0499693201233419
971953	Peptostreptococcus	KCNJ16	0.0335253502231432	0.800983747712694
971954	Peptostreptococcus	KCNJ2	-0.274639669027989	0.0352847706735521
971955	Peptostreptococcus	KCNJ4	-0.195922146704049	0.136971913356634
971956	Peptostreptococcus	KCNJ5	0.0317820320115398	0.811137003159003
971957	Peptostreptococcus	KCNJ8	0.332437372812688	0.0100971889050808
971958	Peptostreptococcus	KCNK1	0.0143488498955053	0.914104424405566
971959	Peptostreptococcus	KCNK10	-0.0848861867649986	0.52267478997652
971960	Peptostreptococcus	KCNK13	0.319697739727894	0.0135772990718551
971961	Peptostreptococcus	KCNK17	-0.052433647748996	0.693282274998276
971962	Peptostreptococcus	KCNK2	-0.0544451687623846	0.682130643868717
971963	Peptostreptococcus	KCNK3	0.0941391834265861	0.478198730110848
971964	Peptostreptococcus	KCNK4	0.0734875676891299	0.580167489810034
971965	Peptostreptococcus	KCNK5	-0.0650391794328978	0.624554882471605
971966	Peptostreptococcus	KCNK6	-0.0152875597017533	0.908508388007775
971967	Peptostreptococcus	KCNK7	0.216171458238827	0.100088463030803
971968	Peptostreptococcus	KCNK9	-0.0870318091792798	0.512180605356886
971969	Peptostreptococcus	KCNMA1	0.249026301457508	0.0571760097743672
971970	Peptostreptococcus	KCNMB1	0.29502308196366	0.0233062576220262
971971	Peptostreptococcus	KCNMB2	-0.0466672875106154	0.725603393043914
971972	Peptostreptococcus	KCNMB3	0.144963614364871	0.273314654103617
971973	Peptostreptococcus	KCNMB4	0.0273566857820849	0.837046230317901
971974	Peptostreptococcus	KCNN3	0.0293682067954735	0.825246223209864
971975	Peptostreptococcus	KCNN4	-0.114254393560472	0.388878025270271
971976	Peptostreptococcus	KCNQ1	-0.0984304282551485	0.458277842720096
971977	Peptostreptococcus	KCNQ1OT1	-0.0366096824436724	0.78310120611297
971978	Peptostreptococcus	KCNQ2	0.00201152101338859	0.987936279891612
971979	Peptostreptococcus	KCNQ4	-0.00375483922499204	0.977483130669925
971980	Peptostreptococcus	KCNQ5	-0.13812444291935	0.296825826562442
971981	Peptostreptococcus	KCNRG	0.123909694424737	0.349780933984254
971982	Peptostreptococcus	KCNS1	-0.145634121369334	0.271078319861041
971983	Peptostreptococcus	KCNS2	-0.0359391754392095	0.786979584728444
971984	Peptostreptococcus	KCNS3	0.115595407569398	0.383298293039841
971985	Peptostreptococcus	KCTD1	0.0476059973168634	0.72030751574833
971986	Peptostreptococcus	KCTD10	0.176209240772841	0.181875529490941
971987	Peptostreptococcus	KCTD11	0.0647709766311127	0.625987127905967
971988	Peptostreptococcus	KCTD12	0.130078358865796	0.326123006817664
971989	Peptostreptococcus	KCTD13	-0.0462649833079376	0.727876987340504
971990	Peptostreptococcus	KCTD14	0.0111304162740835	0.933320673500818
971991	Peptostreptococcus	KCTD15	-0.185328136033536	0.159937616319015
971992	Peptostreptococcus	KCTD17	0.0277589899847626	0.834683284542502
971993	Peptostreptococcus	KCTD18	0.17929357299337	0.174224810293454
971994	Peptostreptococcus	KCTD2	0.0619548472123687	0.641107859322874
971995	Peptostreptococcus	KCTD20	-0.0749626830989482	0.572567440915166
971996	Peptostreptococcus	KCTD21	-0.167358548313931	0.205170225117723
971997	Peptostreptococcus	KCTD3	-0.0215903255437042	0.871062524998507
971998	Peptostreptococcus	KCTD5	-0.0146170526972904	0.912505121860374
971999	Peptostreptococcus	KCTD6	-0.109292641727447	0.409937659159525
972000	Peptostreptococcus	KCTD7	-0.0518972421454257	0.696267118639665
972001	Peptostreptococcus	KCTD8	-0.0666483962436087	0.615990528070564
972002	Peptostreptococcus	KCTD9	-0.0683917144552121	0.60676960117168
972003	Peptostreptococcus	KDELC1	0.258815703722666	0.0477785269315935
972004	Peptostreptococcus	KDELC2	0.0307092208043992	0.817400680648888
972005	Peptostreptococcus	KDELR1	-0.0685258158561047	0.606062792349448
972006	Peptostreptococcus	KDELR2	0.0793880293284031	0.550047851910229
972007	Peptostreptococcus	KDELR3	0.315004190696654	0.0150972034160151
972008	Peptostreptococcus	KDM1B	-0.242723535615557	0.0639812841139459
972009	Peptostreptococcus	KDM3B	0.275310176032452	0.0348219836471483
972010	Peptostreptococcus	KDM5A	0.031379727808862	0.813484525785187
972011	Peptostreptococcus	KDM5B	-0.0655755850364681	0.621694533821095
972012	Peptostreptococcus	KDM6B	0.0429124482856233	0.746912638442581
972013	Peptostreptococcus	KDSR	-0.0130078358865796	0.922105891090229
972014	Peptostreptococcus	KEAP1	0.049617518330252	0.709003372299303
972015	Peptostreptococcus	KENAE	0.130346561667581	0.325117925750075
972016	Peptostreptococcus	KERA	-0.227435975913804	0.0832070803833992
972017	Peptostreptococcus	KGFLP1	-0.135308313500606	0.306878463477718
972018	Peptostreptococcus	KGFLP2	0.111170061339943	0.40189269673192
972019	Peptostreptococcus	KHDRBS1	0.0350004656329615	0.792417947227616
972020	Peptostreptococcus	KHDRBS3	0.0600774275998726	0.651269984817945
972021	Peptostreptococcus	KHK	-0.12927375046044	0.329150030535269
972022	Peptostreptococcus	KHNYN	-0.161323985273765	0.222216929696536
972023	Peptostreptococcus	KHSRP	-0.129407851861333	0.328644299717808
972024	Peptostreptococcus	KIAA0020	0.19337422008709	0.142254819792311
972025	Peptostreptococcus	KIAA0040	0.0706714382703859	0.594803007283048
972026	Peptostreptococcus	KIAA0082	0.00415714342766976	0.975071336251296
972027	Peptostreptococcus	KIAA0090	-0.0340617558267135	0.79786615799197
972028	Peptostreptococcus	KIAA0100	0.234141045958432	0.0742787009996619
972029	Peptostreptococcus	KIAA0101	0.0430465496865159	0.746148232690393
972030	Peptostreptococcus	KIAA0114	-0.0812654489408992	0.540624169020209
972031	Peptostreptococcus	KIAA0125	0.143220296153268	0.279186449872636
972032	Peptostreptococcus	KIAA0133	-0.241248420205739	0.0656644898534054
972033	Peptostreptococcus	KIAA0141	0.12404379582563	0.349255627787512
972034	Peptostreptococcus	KIAA0146	0.178623065988907	0.175867770336718
972035	Peptostreptococcus	KIAA0174	0.153948408224674	0.244361262344933
972036	Peptostreptococcus	KIAA0182	0.0962848058408673	0.468181170874474
972037	Peptostreptococcus	KIAA0194	0.0730852634864522	0.582248188489826
972038	Peptostreptococcus	KIAA0196	0.0537746617579217	0.685840494653547
972039	Peptostreptococcus	KIAA0226	0.0215903255437042	0.871062524998507
972040	Peptostreptococcus	KIAA0232	0.223144731085241	0.0893515709673064
972041	Peptostreptococcus	KIAA0240	0.172990807151419	0.190114482119318
972042	Peptostreptococcus	KIAA0247	-0.0544451687623846	0.682130643868717
972043	Peptostreptococcus	KIAA0251	0.0918594596114124	0.488966074048798
972044	Peptostreptococcus	KIAA0258	-0.213087126018298	0.10514562402925
972045	Peptostreptococcus	KIAA0261	-0.172856705750526	0.190463483918226
972046	Peptostreptococcus	KIAA0284	0.010996314873191	0.934122248534771
972047	Peptostreptococcus	KIAA0317	-0.0649050780320053	0.625270833055247
972048	Peptostreptococcus	KIAA0319L	-0.192301408879949	0.144524203837299
972049	Peptostreptococcus	KIAA0355	-0.0803267391346511	0.545326176606971
972050	Peptostreptococcus	KIAA0363	0.246612476241441	0.0597095343034432
972051	Peptostreptococcus	KIAA0367	0.256670081308384	0.0497219224391849
972052	Peptostreptococcus	KIAA0368	0.197129059312082	0.134521516828319
972053	Peptostreptococcus	KIAA0391	0.214562241428117	0.102702897076467
972054	Peptostreptococcus	KIAA0406	-0.0728170606846671	0.583637202653109
972055	Peptostreptococcus	KIAA0408	-0.216573762441505	0.0994429957751119
972056	Peptostreptococcus	KIAA0415	0.114790799164042	0.386640381577185
972057	Peptostreptococcus	KIAA0427	0.136247023306854	0.303503481921013
972058	Peptostreptococcus	KIAA0430	0.210270996599554	0.10993336853888
972059	Peptostreptococcus	KIAA0460	-0.0481424029204336	0.717287135851207
972060	Peptostreptococcus	KIAA0467	-0.190692192069239	0.147978759640723
972061	Peptostreptococcus	KIAA0492	-0.195251639699586	0.13834764719592
972062	Peptostreptococcus	KIAA0494	0.0476059973168634	0.72030751574833
972063	Peptostreptococcus	KIAA0495	0.164140114692509	0.214142868759821
972064	Peptostreptococcus	KIAA0513	0.0352686684347467	0.790863113649887
972065	Peptostreptococcus	KIAA0514	-0.0214562241428117	0.871856619420707
972066	Peptostreptococcus	KIAA0528	-0.0678553088516419	0.609600414182215
972067	Peptostreptococcus	KIAA0556	0.120691260803316	0.362534395279784
972068	Peptostreptococcus	KIAA0562	0.0619548472123687	0.641107859322874
972069	Peptostreptococcus	KIAA0564	0.0101917064678355	0.93893303660664
972070	Peptostreptococcus	KIAA0565	0.0162262695080013	0.902916767734081
972071	Peptostreptococcus	KIAA0586	0.0363414796418872	0.7846519337978
972072	Peptostreptococcus	KIAA0649	-0.0193106017285305	0.884578707839008
972073	Peptostreptococcus	KIAA0652	0.0485447071231114	0.715024668398516
972074	Peptostreptococcus	KIAA0664	0.0134101400892573	0.919704608819507
972075	Peptostreptococcus	KIAA0672	0.00777788125176922	0.953377741322118
972076	Peptostreptococcus	KIAA0692	-0.155289422233599	0.240226843316797
972077	Peptostreptococcus	KIAA0748	-0.317283914511827	0.0143416684298284
972078	Peptostreptococcus	KIAA0753	0.0183718919222825	0.890153938200605
972079	Peptostreptococcus	KIAA0754	-0.194312929893338	0.140291049734701
972080	Peptostreptococcus	KIAA0773	0.0079119826526618	0.952574823593529
972081	Peptostreptococcus	KIAA0776	0.104599092696207	0.430453068196866
972082	Peptostreptococcus	KIAA0802	-0.0854225923685689	0.520041202372353
972083	Peptostreptococcus	KIAA0831	-0.10634241090781	0.422766229498417
972084	Peptostreptococcus	KIAA0888	0.0547133715641697	0.680648788955941
972085	Peptostreptococcus	KIAA0889	0.145231817166656	0.272418651405408
972086	Peptostreptococcus	KIAA0892	-0.0630276584195092	0.63533003673944
972087	Peptostreptococcus	KIAA0895L	-0.0101917064678355	0.938933036606639
972088	Peptostreptococcus	KIAA0907	0.0655755850364681	0.621694533821095
972089	Peptostreptococcus	KIAA0913	-0.140940572338094	0.286990054631866
972090	Peptostreptococcus	KIAA0922	0.0339276544258209	0.798645263333005
972091	Peptostreptococcus	KIAA0947	0.137453935914887	0.299199636570858
972092	Peptostreptococcus	KIAA0953	-0.0382188992543833	0.773814644408056
972093	Peptostreptococcus	KIAA1009	0.229983902530762	0.0797195479923552
972094	Peptostreptococcus	KIAA1012	-0.179695877196048	0.173244405458679
972095	Peptostreptococcus	KIAA1024	0.0470695917132931	0.72333215035386
972096	Peptostreptococcus	KIAA1026	-0.0848861867649986	0.52267478997652
972097	Peptostreptococcus	KIAA1033	0.101380659074785	0.444849563952445
972098	Peptostreptococcus	KIAA1086	0.199140580325471	0.130511040263862
972099	Peptostreptococcus	KIAA1109	0.0852884909676763	0.520698974270311
972100	Peptostreptococcus	KIAA1128	-0.00576636023838063	0.965426591402385
972101	Peptostreptococcus	KIAA1143	-0.00858248965712466	0.948560953620606
972102	Peptostreptococcus	KIAA1147	-0.0926640680167678	0.485151382708905
972103	Peptostreptococcus	KIAA1160	0.143622600355946	0.277824066127191
972104	Peptostreptococcus	KIAA1161	-0.0894456343953461	0.500503869212212
972105	Peptostreptococcus	KIAA1191	-0.0824723615489323	0.53460787049725
972106	Peptostreptococcus	KIAA1199	0.0826064629498249	0.533941428639823
972107	Peptostreptococcus	KIAA1202	-0.0659778892391458	0.619552914062057
972108	Peptostreptococcus	KIAA1210	-0.00429124482856233	0.974267453017018
972109	Peptostreptococcus	KIAA1211	-0.117741029983679	0.374470641769452
972110	Peptostreptococcus	KIAA1217	-0.145634121369334	0.271078319861041
972111	Peptostreptococcus	KIAA1239	-0.0754990887025185	0.569815242771722
972112	Peptostreptococcus	KIAA1244	0.0476059973168634	0.72030751574833
972113	Peptostreptococcus	KIAA1245	-0.0446557664972268	0.736994520594048
972114	Peptostreptococcus	KIAA1267	-0.210270996599554	0.10993336853888
972115	Peptostreptococcus	KIAA1271	0.0563225883748806	0.671783012640814
972116	Peptostreptococcus	KIAA1274	0.143890803157731	0.276918262351841
972117	Peptostreptococcus	KIAA1276	-0.0816677531435769	0.538615080775511
972118	Peptostreptococcus	KIAA1279	0.0221267311472745	0.867887419982752
972119	Peptostreptococcus	KIAA1285	-0.18345071642104	0.164286871866655
972120	Peptostreptococcus	KIAA1310	0.124311998627415	0.348206479134697
972121	Peptostreptococcus	KIAA1324	0.0329889446195729	0.804104425958986
972122	Peptostreptococcus	KIAA1324L	-0.00710737424730636	0.957393005097032
972123	Peptostreptococcus	KIAA1328	0.0327207418177878	0.805665908741324
972124	Peptostreptococcus	KIAA1333	-0.0337935530249284	0.79942456388338
972125	Peptostreptococcus	KIAA1370	0.176477443574626	0.181200776634119
972126	Peptostreptococcus	KIAA1377	-0.000134101400892573	0.999195722295392
972127	Peptostreptococcus	KIAA1383	-0.155691726436277	0.238995930237719
972128	Peptostreptococcus	KIAA1429	0.281881144676188	0.0305479032488519
972129	Peptostreptococcus	KIAA1430	-0.12981015606401	0.327130051549429
972130	Peptostreptococcus	KIAA1432	-0.00737557704909151	0.955786767728257
972131	Peptostreptococcus	KIAA1462	-0.0406327244704496	0.759944066795732
972132	Peptostreptococcus	KIAA1467	-0.266459483573542	0.0413537853890734
972133	Peptostreptococcus	KIAA1468	0.0618207458114761	0.641831586712999
972134	Peptostreptococcus	KIAA1486	-0.0197129059312082	0.882191009303715
972135	Peptostreptococcus	KIAA1522	-0.0710737424730636	0.592702197192775
972136	Peptostreptococcus	KIAA1524	0.199676985929041	0.129456986617401
972137	Peptostreptococcus	KIAA1530	-0.0170308779133568	0.898127668011649
972138	Peptostreptococcus	KIAA1539	-0.0486788085240039	0.714271052737354
972139	Peptostreptococcus	KIAA1543	0.0148852554990756	0.910906164190634
972140	Peptostreptococcus	KIAA1545	0.119484348195282	0.36738909013234
972141	Peptostreptococcus	KIAA1571	-0.0233336437553077	0.860751087636607
972142	Peptostreptococcus	KIAA1586	0.00844838825623209	0.949363629154974
972143	Peptostreptococcus	KIAA1598	0.196324450906727	0.136151418596196
972144	Peptostreptococcus	KIAA1600	-0.0564566897757732	0.671046179725168
972145	Peptostreptococcus	KIAA1602	0.195519842501371	0.137796115390103
972146	Peptostreptococcus	KIAA1609	-0.0260156717731591	0.844932943463904
972147	Peptostreptococcus	KIAA1618	-0.164006013291617	0.214522613268076
972148	Peptostreptococcus	KIAA1632	0.167090345512146	0.20590762074463
972149	Peptostreptococcus	KIAA1641	0.226094961904878	0.0850903442764511
972150	Peptostreptococcus	KIAA1644	-0.193642422888875	0.141691658130767
972151	Peptostreptococcus	KIAA1666	0.0799244349319734	0.547347352249482
972152	Peptostreptococcus	KIAA1671	-0.0922617638140901	0.487056764789738
972153	Peptostreptococcus	KIAA1683	0.0602115290007652	0.650541995019764
972154	Peptostreptococcus	KIAA1688	0.0591387177936246	0.656374947486794
972155	Peptostreptococcus	KIAA1704	-0.182780209416577	0.165861003887812
972156	Peptostreptococcus	KIAA1712	0.0536405603570291	0.686583353583733
972157	Peptostreptococcus	KIAA1715	-0.0473377945150782	0.72181930384957
972158	Peptostreptococcus	KIAA1731	-0.162128593679121	0.219888713087794
972159	Peptostreptococcus	KIAA1737	0.155423523634492	0.239816056726646
972160	Peptostreptococcus	KIAA1751	-0.102319368881033	0.440623210208743
972161	Peptostreptococcus	KIAA1797	0.113449785155117	0.392248841291372
972162	Peptostreptococcus	KIAA1804	-0.0600774275998726	0.651269984817946
972163	Peptostreptococcus	KIAA1826	0.223949339490597	0.0881731684588675
972164	Peptostreptococcus	KIAA1841	0.183853020623717	0.163347666096835
972165	Peptostreptococcus	KIAA1843	-0.00335253502231432	0.979895125477042
972166	Peptostreptococcus	KIAA1862	-0.0425101440829456	0.749207307496885
972167	Peptostreptococcus	KIAA1875	0.0498857211320371	0.707500792490235
972168	Peptostreptococcus	KIAA1919	-0.070939641072171	0.593402099240542
972169	Peptostreptococcus	KIAA1949	-0.0363414796418872	0.7846519337978
972170	Peptostreptococcus	KIAA1958	-0.010996314873191	0.934122248534771
972171	Peptostreptococcus	KIAA1967	-0.0795221307292957	0.549372128453838
972172	Peptostreptococcus	KIAA2010	-0.0733534662882373	0.580860679037221
972173	Peptostreptococcus	KIAA2013	-0.0860930993730318	0.516758610909765
972174	Peptostreptococcus	KIAA2018	-0.159446565661269	0.22771610548583
972175	Peptostreptococcus	KIAA2026	-0.0453262735016896	0.73319108486022
972176	Peptostreptococcus	KIDINS220	0.114522596362257	0.387758245829482
972177	Peptostreptococcus	KIF11	0.0564566897757732	0.671046179725168
972178	Peptostreptococcus	KIF12	-0.131285271473829	0.321615610738204
972179	Peptostreptococcus	KIF13B	0.107817526317629	0.416323560723103
972180	Peptostreptococcus	KIF14	0.193642422888875	0.141691658130767
972181	Peptostreptococcus	KIF15	0.18452352762818	0.16179108861244
972182	Peptostreptococcus	KIF16B	-0.288988518923494	0.0264277637614349
972183	Peptostreptococcus	KIF17	0.0446557664972268	0.736994520594046
972184	Peptostreptococcus	KIF18A	-0.139733659730061	0.291178840997752
972185	Peptostreptococcus	KIF18B	0.123105086019382	0.352943011543868
972186	Peptostreptococcus	KIF19	-0.177013849178196	0.179856700714842
972187	Peptostreptococcus	KIF1B	0.0626253542168315	0.637494212394239
972188	Peptostreptococcus	KIF1C	0.111974669745298	0.398473283094486
972189	Peptostreptococcus	KIF20A	0.140404166734524	0.288846823329174
972190	Peptostreptococcus	KIF20B	0.207857171383488	0.114169107733453
972191	Peptostreptococcus	KIF21A	-0.106208309506918	0.423354731302709
972192	Peptostreptococcus	KIF21B	0.0859589979721392	0.517414292139274
972193	Peptostreptococcus	KIF22	0.33981294986178	0.00845929100368982
972194	Peptostreptococcus	KIF23	0.181439195407651	0.169042348139663
972195	Peptostreptococcus	KIF26A	0.26216823874498	0.044866721975154
972196	Peptostreptococcus	KIF26B	0.118009232785464	0.373375857637324
972197	Peptostreptococcus	KIF27	-0.0658437878382533	0.620266439389795
972198	Peptostreptococcus	KIF2A	-0.0646368752302201	0.626703766471497
972199	Peptostreptococcus	KIF2C	0.232129524945044	0.0768732792916226
972200	Peptostreptococcus	KIF3A	-0.260424920533376	0.0463621321575267
972201	Peptostreptococcus	KIF3B	-0.119216145393497	0.368473240570562
972202	Peptostreptococcus	KIF4A	0.212818923216513	0.105594538600456
972203	Peptostreptococcus	KIF5B	-0.0807290433373288	0.543308613433014
972204	Peptostreptococcus	KIF5C	0.392648901813453	0.00209779885939265
972205	Peptostreptococcus	KIF6	0.231593119341473	0.0775771723148009
972206	Peptostreptococcus	KIF7	0.069062221459675	0.6032391505949
972207	Peptostreptococcus	KIFAP3	0.134101400892573	0.311253140795952
972208	Peptostreptococcus	KIFC2	-0.0197129059312082	0.882191009303715
972209	Peptostreptococcus	KIFC3	0.137453935914887	0.299199636570858
972210	Peptostreptococcus	KILLIN	0.156630436242525	0.236140663940476
972211	Peptostreptococcus	KIR2DL1	-0.153277901220211	0.246446601074775
972212	Peptostreptococcus	KIR2DL3	0.208125374185273	0.113692386267975
972213	Peptostreptococcus	KIR2DL4	0.116265914573861	0.380526420194302
972214	Peptostreptococcus	KIR2DL5A	0.0753649873016259	0.570502716141094
972215	Peptostreptococcus	KIR2DL5B	0.118947942591712	0.369559326782612
972216	Peptostreptococcus	KIR2DS1	0.134235502293465	0.310765098182547
972217	Peptostreptococcus	KIR2DS3	-0.103660382889959	0.434624618954066
972218	Peptostreptococcus	KIR2DS5	0.149120757792541	0.259646441237499
972219	Peptostreptococcus	KIR3DL1	0.12404379582563	0.349255627787512
972220	Peptostreptococcus	KIR3DL2	0.197263160712975	0.134251300140291
972221	Peptostreptococcus	KIR3DL3	-0.0842156797605357	0.525976125312156
972222	Peptostreptococcus	KIR3DS1	0.0350004656329615	0.792417947227616
972223	Peptostreptococcus	KIR3DX1	0.19391062569066	0.141130165303664
972224	Peptostreptococcus	KIRREL	-0.100844253471215	0.447274691042325
972225	Peptostreptococcus	KIRREL2	0.0438511580918713	0.741566927254959
972226	Peptostreptococcus	KIT	-0.275444277433345	0.034730034294455
972227	Peptostreptococcus	KITLG	0.198335971920115	0.132104254990877
972228	Peptostreptococcus	KL	0.216171458238827	0.100088463030803
972229	Peptostreptococcus	KLB	0.147377439580938	0.265321099423137
972230	Peptostreptococcus	KLC1	0.0913230540078421	0.491517912453653
972231	Peptostreptococcus	KLC2	-0.0685258158561047	0.606062792349448
972232	Peptostreptococcus	KLC3	-0.111840568344406	0.399041997828397
972233	Peptostreptococcus	KLC4	0.140538268135416	0.288381894127721
972234	Peptostreptococcus	KLF1	-0.0437170566909787	0.742329864150731
972235	Peptostreptococcus	KLF10	-0.222474224080778	0.0903429733741249
972236	Peptostreptococcus	KLF11	-0.193106017285305	0.142819652746089
972237	Peptostreptococcus	KLF12	-0.0288318011919032	0.828389249376189
972238	Peptostreptococcus	KLF13	-0.0816677531435769	0.538615080775511
972239	Peptostreptococcus	KLF15	0.0529700533525663	0.690302057786865
972240	Peptostreptococcus	KLF2	0.0194447031294231	0.883782693873998
972241	Peptostreptococcus	KLF3	-0.098564529656041	0.457662706399124
972242	Peptostreptococcus	KLF4	0.0746944802971631	0.573945839865955
972243	Peptostreptococcus	KLF5	-0.180902789804081	0.170327283016311
972244	Peptostreptococcus	KLF6	0.233470538953969	0.0751357052706898
972245	Peptostreptococcus	KLF7	0.0525677491498886	0.692536785389441
972246	Peptostreptococcus	KLF8	-0.250367315466433	0.0558065448344267
972247	Peptostreptococcus	KLF9	0.297302805778834	0.0222110390454505
972248	Peptostreptococcus	KLHDC1	-0.0269543815794071	0.83941060792146
972249	Peptostreptococcus	KLHDC10	-0.120825362204208	0.361997409612767
972250	Peptostreptococcus	KLHDC2	0.0560543855730954	0.673257599244699
972251	Peptostreptococcus	KLHDC3	0.091993561012305	0.488329201852945
972252	Peptostreptococcus	KLHDC4	-0.0968212114444376	0.465694579722637
972253	Peptostreptococcus	KLHDC5	0.237091276778069	0.070599845082917
972254	Peptostreptococcus	KLHDC8A	-0.062491252815939	0.63821627454398
972255	Peptostreptococcus	KLHDC8B	-0.0453262735016896	0.73319108486022
972256	Peptostreptococcus	KLHDC9	-0.144293107360408	0.275563233688016
972257	Peptostreptococcus	KLHL11	-0.234141045958432	0.0742787009996618
972258	Peptostreptococcus	KLHL12	0.10218526748014	0.441225599450882
972259	Peptostreptococcus	KLHL13	0.0273566857820849	0.837046230317901
972260	Peptostreptococcus	KLHL15	-0.0547133715641697	0.68064878895594
972261	Peptostreptococcus	KLHL17	-0.120959463605101	0.361460909354171
972262	Peptostreptococcus	KLHL18	-0.0476059973168634	0.72030751574833
972263	Peptostreptococcus	KLHL2	0.0441193608936565	0.74004179571235
972264	Peptostreptococcus	KLHL20	0.0527018505507811	0.691791585564542
972265	Peptostreptococcus	KLHL21	-0.200615695735289	0.127627894265605
972266	Peptostreptococcus	KLHL22	0.102587571682818	0.439419809696991
972267	Peptostreptococcus	KLHL23	0.0481424029204336	0.717287135851207
972268	Peptostreptococcus	KLHL24	-0.0698668298650304	0.599014526154556
972269	Peptostreptococcus	KLHL25	-0.0808631447382214	0.542636897191781
972270	Peptostreptococcus	KLHL26	0.150729974603252	0.254481415588307
972271	Peptostreptococcus	KLHL28	-0.120154855199745	0.364687189691218
972272	Peptostreptococcus	KLHL29	0.00858248965712466	0.948560953620605
972273	Peptostreptococcus	KLHL3	0.190558090668346	0.148269387329162
972274	Peptostreptococcus	KLHL33	-0.151400481607715	0.252349999269936
972275	Peptostreptococcus	KLHL34	0.0484106057222188	0.715778554574065
972276	Peptostreptococcus	KLHL35	-0.112779278150654	0.395070985683202
972277	Peptostreptococcus	KLHL36	0.0805949419364363	0.543980732374047
972278	Peptostreptococcus	KLHL38	-0.313663176687728	0.0155573785190848
972279	Peptostreptococcus	KLHL5	0.0915912568096273	0.490241124027356
972280	Peptostreptococcus	KLHL6	0.0417055356775902	0.753803117015067
972281	Peptostreptococcus	KLHL7	-0.065307382234683	0.62312401631005
972282	Peptostreptococcus	KLHL8	-0.224888049296845	0.0868138189674629
972283	Peptostreptococcus	KLHL9	-0.0461308819070451	0.728635371583339
972284	Peptostreptococcus	KLK1	-0.0510926337400703	0.700752969977241
972285	Peptostreptococcus	KLK10	-0.0345981614302838	0.794751703196513
972286	Peptostreptococcus	KLK11	-0.0926640680167678	0.485151382708905
972287	Peptostreptococcus	KLK12	-0.0143488498955053	0.914104424405566
972288	Peptostreptococcus	KLK13	0.0116668218776538	0.930115039333283
972289	Peptostreptococcus	KLK3	0.0705373368694933	0.595504012257095
972290	Peptostreptococcus	KLK5	0.141208775139879	0.286064618056908
972291	Peptostreptococcus	KLK6	0.14281799195059	0.280553248556157
972292	Peptostreptococcus	KLK7	-0.0563225883748806	0.671783012640814
972293	Peptostreptococcus	KLK8	-0.14228158634702	0.282382516762641
972294	Peptostreptococcus	KLK9	0.0364755810427798	0.783876465518975
972295	Peptostreptococcus	KLRA1	0.128871446257763	0.330670166571728
972296	Peptostreptococcus	KLRAQ1	-0.00402304202677719	0.975875244134506
972297	Peptostreptococcus	KLRB1	0.0610161374061206	0.646180889005841
972298	Peptostreptococcus	KLRC1	0.0455944763034748	0.731671488163338
972299	Peptostreptococcus	KLRC2	0.255865472903029	0.0504671291204558
972300	Peptostreptococcus	KLRC3	0.0179695877196048	0.892544958288438
972301	Peptostreptococcus	KLRC4	0.0280271927865477	0.833108792796897
972302	Peptostreptococcus	KLRD1	-0.0059004616392732	0.964623065893182
972303	Peptostreptococcus	KLRF1	-0.16051937686841	0.224562274569506
972304	Peptostreptococcus	KLRG1	0.094809690431049	0.475056050202646
972305	Peptostreptococcus	KLRK1	-0.0320502348133249	0.809572904598571
972306	Peptostreptococcus	KMO	0.00858248965712466	0.948560953620605
972307	Peptostreptococcus	KNCN	-0.0115327204767613	0.93091634640514
972308	Peptostreptococcus	KNDC1	-0.0370119866463501	0.780776688262955
972309	Peptostreptococcus	KNTC1	0.135710617703284	0.305429091404693
972310	Peptostreptococcus	KPNA1	0.0897138371971312	0.499214991478988
972311	Peptostreptococcus	KPNA2	0.0836792741569655	0.528624642519016
972312	Peptostreptococcus	KPNA3	0.0933345750212307	0.4819844981598
972313	Peptostreptococcus	KPNA4	0.111170061339943	0.40189269673192
972314	Peptostreptococcus	KPNA6	-0.1282009392533	0.333213535396953
972315	Peptostreptococcus	KPNA7	-0.0289659025927957	0.827603240022201
972316	Peptostreptococcus	KPNB1	0.248489895853937	0.0577313577355808
972317	Peptostreptococcus	KPRP	-0.166017534305005	0.208875939705098
972318	Peptostreptococcus	KPTN	0.0855566937694615	0.519383847811402
972319	Peptostreptococcus	KRAS	0.1751364295657	0.184592685186894
972320	Peptostreptococcus	KRBA1	0.101514760475678	0.444244424894482
972321	Peptostreptococcus	KRBA2	0.0992350366605039	0.454593801770168
972322	Peptostreptococcus	KRCC1	-0.0450580706999045	0.734711700014544
972323	Peptostreptococcus	KREMEN1	-0.0497516197311445	0.708251944210993
972324	Peptostreptococcus	KREMEN2	0.0651732808337904	0.623839276706395
972325	Peptostreptococcus	KRI1	-0.261095427537839	0.0457822122514585
972326	Peptostreptococcus	KRIT1	0.0508244309382851	0.702250522953077
972327	Peptostreptococcus	KRR1	0.0669165990453938	0.614568029424417
972328	Peptostreptococcus	KRT1	-0.159446565661269	0.22771610548583
972329	Peptostreptococcus	KRT10	-0.0167626751115716	0.899723641866571
972330	Peptostreptococcus	KRT12	0.126323519640804	0.34040013894336
972331	Peptostreptococcus	KRT126P	-0.169638272129105	0.198977722308755
972332	Peptostreptococcus	KRT13	-0.183584817821932	0.163973364366051
972333	Peptostreptococcus	KRT14	-0.0226631367508448	0.864714387978461
972334	Peptostreptococcus	KRT15	-0.084752085364106	0.523334227207543
972335	Peptostreptococcus	KRT16	0.0127396330847944	0.923707131331828
972336	Peptostreptococcus	KRT17	0.0946755890301564	0.475683702036869
972337	Peptostreptococcus	KRT17P3	0.0965530086426524	0.466936981573998
972338	Peptostreptococcus	KRT18P13	0.0551156757668474	0.678428256421018
972339	Peptostreptococcus	KRT18P17	0.0328548432186803	0.804885072651977
972340	Peptostreptococcus	KRT18P19	0.169101866525534	0.200422675845881
972341	Peptostreptococcus	KRT18P28	0.0577977037846989	0.663694875788527
972342	Peptostreptococcus	KRT18P30	0.0895797357962387	0.49985921573235
972343	Peptostreptococcus	KRT18P40	0.108085729119414	0.415158256806377
972344	Peptostreptococcus	KRT19	0.0335253502231432	0.800983747712694
972345	Peptostreptococcus	KRT2	-0.166017534305005	0.208875939705098
972346	Peptostreptococcus	KRT222	0.0105940106705133	0.936527360614047
972347	Peptostreptococcus	KRT23	-0.0223949339490597	0.86630064179552
972348	Peptostreptococcus	KRT24	-0.0599433261989801	0.651998298433016
972349	Peptostreptococcus	KRT3	-0.1751364295657	0.184592685186894
972350	Peptostreptococcus	KRT31	-0.149657163396111	0.25791697473578
972351	Peptostreptococcus	KRT32	-0.0488129099248965	0.713517708243929
972352	Peptostreptococcus	KRT33A	-0.0292341053945809	0.826031726196148
972353	Peptostreptococcus	KRT33B	0.102319368881033	0.440623210208743
972354	Peptostreptococcus	KRT34	0.0449239692990119	0.735472387834167
972355	Peptostreptococcus	KRT37	-0.229179294125407	0.0808081490333266
972356	Peptostreptococcus	KRT4	0.118411536988142	0.371737302368347
972357	Peptostreptococcus	KRT40	0.0816677531435769	0.538615080775511
972358	Peptostreptococcus	KRT5	0.186400947240676	0.157490692903577
972359	Peptostreptococcus	KRT6A	0.0831428685533952	0.531279752495041
972360	Peptostreptococcus	KRT6B	-0.0221267311472745	0.867887419982752
972361	Peptostreptococcus	KRT6C	-0.101246557673892	0.4454551603693
972362	Peptostreptococcus	KRT7	0.283356260086006	0.0296512660120414
972363	Peptostreptococcus	KRT72	-0.261363630339625	0.0455519159698419
972364	Peptostreptococcus	KRT73	0.117741029983679	0.374470641769451
972365	Peptostreptococcus	KRT75	0.166688041309468	0.207017224837849
972366	Peptostreptococcus	KRT76	-0.0989668338587188	0.455820007054849
972367	Peptostreptococcus	KRT78	-0.041437332875805	0.755336950814111
972368	Peptostreptococcus	KRT8	0.312053959877017	0.0161253977949595
972369	Peptostreptococcus	KRT80	-0.026686178777622	0.840987645124363
972370	Peptostreptococcus	KRT8P9	-0.0105940106705133	0.936527360614046
972371	Peptostreptococcus	KRT9	-0.142549789148805	0.281466901079569
972372	Peptostreptococcus	KRTAP10-11	0.00871659105801723	0.947758328898382
972373	Peptostreptococcus	KRTAP10-2	0.0344640600293912	0.795530020463923
972374	Peptostreptococcus	KRTAP10-3	0.014751154098183	0.911705599525083
972375	Peptostreptococcus	KRTAP10-5	0.208125374185273	0.113692386267975
972376	Peptostreptococcus	KRTAP11-1	-0.108756236123877	0.412253218772868
972377	Peptostreptococcus	KRTAP12-2	0.189485279461205	0.150609703911174
972378	Peptostreptococcus	KRTAP19-2	-0.157032740445203	0.234924197178105
972379	Peptostreptococcus	KRTAP19-4	0.0539087631588143	0.685097931151127
972380	Peptostreptococcus	KRTAP19-6	-0.0658437878382533	0.620266439389795
972381	Peptostreptococcus	KRTAP19-7	0.0245405563633408	0.853625806087463
972382	Peptostreptococcus	KRTAP20-1	0.0536405603570291	0.686583353583733
972383	Peptostreptococcus	KRTAP20-3	-0.112511075348869	0.396203180548933
972384	Peptostreptococcus	KRTAP21-1	0.0615525430096909	0.643280034925833
972385	Peptostreptococcus	KRTAP21-2	0.0492152141275742	0.711259308292386
972386	Peptostreptococcus	KRTAP24-1	0.056188486973988	0.672520152683436
972387	Peptostreptococcus	KRTAP3-1	0.311919858476124	0.0161735234648109
972388	Peptostreptococcus	KRTAP3-2	0.24446685382716	0.0620369399760202
972389	Peptostreptococcus	KRTAP4-4	-0.0359391754392095	0.786979584728444
972390	Peptostreptococcus	KRTAP4-8	-0.144159005959516	0.276014419717086
972391	Peptostreptococcus	KRTAP5-1	-0.0836792741569655	0.528624642519016
972392	Peptostreptococcus	KRTAP5-9	0.0749626830989482	0.572567440915166
972393	Peptostreptococcus	KRTAP6-1	0.00402304202677719	0.975875244134508
972394	Peptostreptococcus	KRTAP6-3	-0.130480663068473	0.324616121699524
972395	Peptostreptococcus	KRTAP9-4	0.0394258118624164	0.766870266385143
972396	Peptostreptococcus	KRTAP9-8	-0.0974917184489005	0.462596411417414
972397	Peptostreptococcus	KRTCAP2	0.0532382561543514	0.68881369669796
972398	Peptostreptococcus	KRTCAP3	-0.106744715110488	0.421003525077124
972399	Peptostreptococcus	KRTDAP	-0.189082975258528	0.151494352379806
972400	Peptostreptococcus	KSR1	-0.11572950897029	0.382742957669208
972401	Peptostreptococcus	KSR2	0.0380847978534907	0.774587341864012
972402	Peptostreptococcus	KTELC1	-0.0986986310569336	0.457048021485249
972403	Peptostreptococcus	KTI12	0.166553939908575	0.207388029824105
972404	Peptostreptococcus	KTN1	0.194447031294231	0.140012176288181
972405	Peptostreptococcus	KYNU	0.05524977716774	0.677688681332346
972406	Peptostreptococcus	L1CAM	0.167894953917501	0.20370104381531
972407	Peptostreptococcus	L1TD1	0.174197719759452	0.186994081461609
972408	Peptostreptococcus	L2HGDH	-0.0205175143365636	0.877418757985147
972409	Peptostreptococcus	L3MBTL2	-0.100978354872107	0.446667724188416
972410	Peptostreptococcus	L3MBTL3	0.113315683754224	0.392812315998604
972411	Peptostreptococcus	L3MBTL4	-0.0435829552900862	0.743093047557598
972412	Peptostreptococcus	LACE1	-0.0194447031294231	0.883782693873997
972413	Peptostreptococcus	LACTB	0.126457621041696	0.339883627584189
972414	Peptostreptococcus	LACTB2	-0.0788516237248328	0.552754724107327
972415	Peptostreptococcus	LAD1	-0.213489430220976	0.104475018323654
972416	Peptostreptococcus	LAG3	0.135174212099713	0.307362571285682
972417	Peptostreptococcus	LAGE3	-0.0418396370784827	0.753036554136344
972418	Peptostreptococcus	LAIR1	-0.0463990847088302	0.72711886239259
972419	Peptostreptococcus	LAIR2	0.00362073782409947	0.978287107733063
972420	Peptostreptococcus	LAMA1	0.00657096864373607	0.960605978750383
972421	Peptostreptococcus	LAMA2	0.208795881189736	0.112507258911792
972422	Peptostreptococcus	LAMA3	0.00750967844998408	0.95498371418128
972423	Peptostreptococcus	LAMA4	0.258949805123558	0.0476591578783403
972424	Peptostreptococcus	LAMA5	0.00348663642320689	0.979091106266998
972425	Peptostreptococcus	LAMB1	0.338740138654639	0.00868212342053421
972426	Peptostreptococcus	LAMB2	0.10580600530424	0.425123034455195
972427	Peptostreptococcus	LAMB2L	-0.209600489595091	0.111097646317034
972428	Peptostreptococcus	LAMB3	0.0398281160650941	0.764559488166279
972429	Peptostreptococcus	LAMC1	0.265386672366402	0.0422100228993169
972430	Peptostreptococcus	LAMC2	0.0411691300740199	0.756871724066643
972431	Peptostreptococcus	LAMC3	0.0960166030390822	0.469427145126574
972432	Peptostreptococcus	LAMP1	0.264984368163724	0.0425348525283551
972433	Peptostreptococcus	LAMP2	-0.0331230460204655	0.80332396939086
972434	Peptostreptococcus	LAMP3	0.0859589979721392	0.517414292139274
972435	Peptostreptococcus	LANCL1	-0.186937352844247	0.156277636345358
972436	Peptostreptococcus	LANCL2	0.159312464260377	0.228112483793585
972437	Peptostreptococcus	LANCL3	-0.0779129139185848	0.557506997852297
972438	Peptostreptococcus	LAP3	0.143622600355946	0.277824066127191
972439	Peptostreptococcus	LAPTM4A	0.0319161334124323	0.810354861737774
972440	Peptostreptococcus	LAPTM4B	0.228106482918266	0.0822778544281557
972441	Peptostreptococcus	LAPTM5	0.0641004696266498	0.629573746804245
972442	Peptostreptococcus	LARGE	0.304544281427033	0.0190165778931559
972443	Peptostreptococcus	LARP1	-0.00402304202677719	0.975875244134506
972444	Peptostreptococcus	LARP1B	-0.0930663722194456	0.483249937095158
972445	Peptostreptococcus	LARP4	0.184925831830858	0.160862389323877
972446	Peptostreptococcus	LARP4B	-0.0598092247980875	0.652726935280506
972447	Peptostreptococcus	LARP6	0.113315683754224	0.392812315998604
972448	Peptostreptococcus	LARP7	-0.11049955433548	0.404755253510236
972449	Peptostreptococcus	LARS	0.141074673738987	0.286527090725264
972450	Peptostreptococcus	LARS2	0.0909207498051644	0.493436348516405
972451	Peptostreptococcus	LAS1L	0.095748400237297	0.470674901815486
972452	Peptostreptococcus	LASP1	0.101782963277463	0.44303551993996
972453	Peptostreptococcus	LASS1	-0.220060398864712	0.0939835103365988
972454	Peptostreptococcus	LASS2	-0.059004616392732	0.657105511406193
972455	Peptostreptococcus	LASS3	-0.222876528283456	0.0897471035192408
972456	Peptostreptococcus	LASS5	0.0831428685533952	0.531279752495041
972457	Peptostreptococcus	LASS6	-0.0627594556177241	0.636772484999196
972458	Peptostreptococcus	LAT	0.157300943246988	0.234115622854335
972459	Peptostreptococcus	LAT1-3TM	-0.0347322628311764	0.793973584753811
972460	Peptostreptococcus	LAT2	0.207186664379025	0.115367611792459
972461	Peptostreptococcus	LATS1	-0.297168704377941	0.0222742353668067
972462	Peptostreptococcus	LATS2	0.253585749087855	0.0526281364024286
972463	Peptostreptococcus	LAX1	0.116534117375646	0.379421036013173
972464	Peptostreptococcus	LAYN	-0.0398281160650941	0.764559488166279
972465	Peptostreptococcus	LBA1	0.20276131814957	0.123520655059755
972466	Peptostreptococcus	LBH	0.218451182054001	0.0964734616302484
972467	Peptostreptococcus	LBR	-0.00992350366605039	0.940537123371809
972468	Peptostreptococcus	LCA5L	-0.0446557664972268	0.736994520594048
972469	Peptostreptococcus	LCAT	0.117070522979216	0.377216042793796
972470	Peptostreptococcus	LCE1A	-0.145500019968442	0.271524607461939
972471	Peptostreptococcus	LCE1B	0.0726829592837745	0.584332272764959
972472	Peptostreptococcus	LCE1E	0.0689281200587824	0.603944520952989
972473	Peptostreptococcus	LCE2B	-0.0608820360052281	0.646906923677668
972474	Peptostreptococcus	LCE2C	-0.241382521606631	0.0655100179339934
972475	Peptostreptococcus	LCE3A	-0.195385741100479	0.138071674705754
972476	Peptostreptococcus	LCE3B	0.0732193648873448	0.58155424542792
972477	Peptostreptococcus	LCE3D	-0.0811313475400066	0.541294674551077
972478	Peptostreptococcus	LCE3E	-0.125250708433663	0.344549837365935
972479	Peptostreptococcus	LCE5A	0.172588502948741	0.191162864604157
972480	Peptostreptococcus	LCK	0.068123511653427	0.608184293190125
972481	Peptostreptococcus	LCLAT1	-0.0111304162740835	0.933320673500819
972482	Peptostreptococcus	LCMT1	0.149388960594326	0.258780733449686
972483	Peptostreptococcus	LCMT2	-0.0564566897757732	0.671046179725168
972484	Peptostreptococcus	LCN1	-0.00093870980624801	0.994370100614942
972485	Peptostreptococcus	LCN12	0.0670507004462864	0.613857308492722
972486	Peptostreptococcus	LCN15	0.0324525390160026	0.807228146192409
972487	Peptostreptococcus	LCN1L1	-0.0612843402079058	0.644729803890782
972488	Peptostreptococcus	LCN2	-0.116131813172968	0.381079833652888
972489	Peptostreptococcus	LCOR	-0.0765718999096591	0.564329352240325
972490	Peptostreptococcus	LCORL	0.00952119946337267	0.942943691892608
972491	Peptostreptococcus	LCP1	-0.0682576130543196	0.607476768294586
972492	Peptostreptococcus	LCP2	0.149791264797004	0.257485826050486
972493	Peptostreptococcus	LDB1	0.00630276584195092	0.962212702354417
972494	Peptostreptococcus	LDB2	0.0449239692990119	0.735472387834167
972495	Peptostreptococcus	LDB3	-0.0327207418177878	0.805665908741325
972496	Peptostreptococcus	LDHA	0.0104599092696207	0.937329191005815
972497	Peptostreptococcus	LDHAL6A	-0.0064368672428435	0.961409321481566
972498	Peptostreptococcus	LDHB	0.370924474868856	0.00382665386245808
972499	Peptostreptococcus	LDHC	0.0254792661695888	0.848091915102394
972500	Peptostreptococcus	LDHD	-0.0501539239338222	0.705999320736937
972501	Peptostreptococcus	LDLR	0.0586023121900543	0.659299115498737
972502	Peptostreptococcus	LDLRAD1	0.251574228074467	0.0545968785257197
972503	Peptostreptococcus	LDLRAD3	-0.302130456210967	0.0200349089883274
972504	Peptostreptococcus	LDLRAP1	-0.180500485601403	0.171295648782647
972505	Peptostreptococcus	LDOC1	0.105671903903347	0.4257134006377
972506	Peptostreptococcus	LDOC1L	0.0981622254533633	0.459509468400749
972507	Peptostreptococcus	LEAP-2	-0.113047480952439	0.393940697023324
972508	Peptostreptococcus	LEAP2	-0.230118003931655	0.0795392478600429
972509	Peptostreptococcus	LEF1	-0.0557861827713103	0.674733409485652
972510	Peptostreptococcus	LEFTY1	0.0587364135909469	0.658567596003995
972511	Peptostreptococcus	LEFTY2	0.125921215438126	0.341952608368094
972512	Peptostreptococcus	LELP1	-0.0685258158561047	0.606062792349448
972513	Peptostreptococcus	LEMD2	-0.0225290353499522	0.865507448958712
972514	Peptostreptococcus	LEMD3	-0.157032740445203	0.234924197178105
972515	Peptostreptococcus	LENG1	0.274505567627097	0.0353779384434913
972516	Peptostreptococcus	LENG8	-0.139867761130953	0.290711454479189
972517	Peptostreptococcus	LEO1	0.140806470937201	0.287453509811843
972518	Peptostreptococcus	LEP	-0.054311067361492	0.68287201943729
972519	Peptostreptococcus	LEPR	0.106610613709595	0.42159062615497
972520	Peptostreptococcus	LEPRE1	0.0419737384793753	0.752270228190573
972521	Peptostreptococcus	LEPREL1	-0.0587364135909469	0.658567596003995
972522	Peptostreptococcus	LEPREL2	0.0490811127266817	0.712011835369963
972523	Peptostreptococcus	LEPROT	0.0596751233971949	0.653455894775071
972524	Peptostreptococcus	LEPROTL1	0.232531829147721	0.0763486923710944
972525	Peptostreptococcus	LEREPO4	0.127262229447052	0.336794838163812
972526	Peptostreptococcus	LETM1	-0.104464991295314	0.431047615281225
972527	Peptostreptococcus	LETM2	-0.0964189072417599	0.467558852948784
972528	Peptostreptococcus	LETMD1	-0.143488498955053	0.278277703578567
972529	Peptostreptococcus	LFNG	0.0124714302830093	0.925308672562408
972530	Peptostreptococcus	LGALS1	0.139465456928276	0.292115088701916
972531	Peptostreptococcus	LGALS12	-0.000134101400892573	0.999195722295392
972532	Peptostreptococcus	LGALS14	-0.0611502388070132	0.645455182217725
972533	Peptostreptococcus	LGALS2	-0.0682576130543196	0.607476768294586
972534	Peptostreptococcus	LGALS3	0.160251174066625	0.225347868563025
972535	Peptostreptococcus	LGALS3BP	0.0296364095972586	0.823675728801656
972536	Peptostreptococcus	LGALS7	-0.215098647031687	0.101825608787506
972537	Peptostreptococcus	LGALS7B	-0.276517088640485	0.0340016807695746
972538	Peptostreptococcus	LGALS8	-0.00160921681071087	0.990348895050501
972539	Peptostreptococcus	LGALS9	-0.0873000119810649	0.510876396472714
972540	Peptostreptococcus	LGALS9B	-0.117741029983679	0.374470641769452
972541	Peptostreptococcus	LGALS9C	0.054311067361492	0.68287201943729
972542	Peptostreptococcus	LGI2	0.168163156719286	0.202969254956442
972543	Peptostreptococcus	LGI3	0.0704032354686007	0.596205383850932
972544	Peptostreptococcus	LGI4	-0.00362073782409947	0.978287107733062
972545	Peptostreptococcus	LGMN	0.066246092040931	0.618126909906893
972546	Peptostreptococcus	LGR4	-0.124714302830093	0.346636416842595
972547	Peptostreptococcus	LGR6	-0.171917995944278	0.192919359780288
972548	Peptostreptococcus	LGTN	-0.0713419452748488	0.591303499588703
972549	Peptostreptococcus	LHFP	0.0897138371971312	0.499214991478988
972550	Peptostreptococcus	LHFPL1	0.103526281489066	0.435222404091805
972551	Peptostreptococcus	LHFPL2	0.301191746404719	0.0204432497213672
972552	Peptostreptococcus	LHPP	-0.104867295497992	0.429265364993861
972553	Peptostreptococcus	LHX3	-0.0457285777043673	0.730912073412875
972554	Peptostreptococcus	LHX4	-0.304276078625248	0.0191275055556302
972555	Peptostreptococcus	LHX6	0.131821677077399	0.319625095087229
972556	Peptostreptococcus	LIAS	-0.183048412218362	0.165230031093093
972557	Peptostreptococcus	LIF	-0.297973312783297	0.0218973292137847
972558	Peptostreptococcus	LIFR	0.00603456304016578	0.963819575353312
972559	Peptostreptococcus	LIG1	0.0659778892391458	0.619552914062057
972560	Peptostreptococcus	LIG3	-0.0438511580918713	0.741566927254959
972561	Peptostreptococcus	LIG4	-0.187741961249602	0.154471006890134
972562	Peptostreptococcus	LILRA1	-0.0360732768401021	0.786203494117393
972563	Peptostreptococcus	LILRA2	0.0481424029204336	0.717287135851207
972564	Peptostreptococcus	LILRA3	-0.00804608405355437	0.951771952721119
972565	Peptostreptococcus	LILRA4	-0.0044253462294549	0.973463595226035
972566	Peptostreptococcus	LILRA5	0.0469354903124005	0.7240889688549
972567	Peptostreptococcus	LILRA6	0.0484106057222188	0.715778554574065
972568	Peptostreptococcus	LILRB1	-0.0915912568096273	0.490241124027355
972569	Peptostreptococcus	LILRB2	0.113315683754224	0.392812315998604
972570	Peptostreptococcus	LILRB3	-0.00885069245890981	0.94695575577907
972571	Peptostreptococcus	LILRB4	0.00965530086426524	0.942141444988469
972572	Peptostreptococcus	LILRB5	0.25854750092088	0.0480179988182961
972573	Peptostreptococcus	LIMA1	0.110365452934587	0.405329185673382
972574	Peptostreptococcus	LIMCH1	0.119752550997068	0.366306876486704
972575	Peptostreptococcus	LIMD1	0.0211880213410265	0.873445184702911
972576	Peptostreptococcus	LIMD2	0.00858248965712466	0.948560953620605
972577	Peptostreptococcus	LIME1	-0.0328548432186803	0.804885072651977
972578	Peptostreptococcus	LIMK1	0.181036891204973	0.170005383447511
972579	Peptostreptococcus	LIMK2	-0.0693304242614602	0.601829493181012
972580	Peptostreptococcus	LIMS1	0.0831428685533952	0.531279752495041
972581	Peptostreptococcus	LIMS2	0.100173746466752	0.450316363690465
972582	Peptostreptococcus	LIMS3	-0.115595407569398	0.383298293039842
972583	Peptostreptococcus	LIN37	0.067184801847179	0.61314694053886
972584	Peptostreptococcus	LIN52	0.02762488858387	0.835470772794481
972585	Peptostreptococcus	LIN54	-0.0223949339490597	0.86630064179552
972586	Peptostreptococcus	LIN7A	0.102587571682818	0.439419809696991
972587	Peptostreptococcus	LIN7B	-0.168431359521071	0.202239331818295
972588	Peptostreptococcus	LIN7C	-0.0230654409535225	0.862336003810671
972589	Peptostreptococcus	LIN9	-0.162530897881798	0.218731016656121
972590	Peptostreptococcus	LINCR	0.137990341518457	0.297299604925032
972591	Peptostreptococcus	LINS1	0.0632958612212944	0.633888934288207
972592	Peptostreptococcus	LIPA	0.181439195407651	0.169042348139663
972593	Peptostreptococcus	LIPG	0.0158239653053236	0.905312618501468
972594	Peptostreptococcus	LIPH	0.0135442414901499	0.918904338691924
972595	Peptostreptococcus	LIPK	-0.107951627718521	0.415740674074434
972596	Peptostreptococcus	LIPL2	-0.119082043992605	0.369016041769195
972597	Peptostreptococcus	LIPL4	-0.0509585323391777	0.701501605385529
972598	Peptostreptococcus	LIPN	-0.111974669745298	0.398473283094486
972599	Peptostreptococcus	LIPT1	0.100978354872107	0.446667724188415
972600	Peptostreptococcus	LITAF	0.124311998627415	0.348206479134697
972601	Peptostreptococcus	LIX1	-0.193106017285305	0.142819652746089
972602	Peptostreptococcus	LIX1L	0.0510926337400703	0.700752969977241
972603	Peptostreptococcus	LLGL1	-0.15636223344074	0.236954046913896
972604	Peptostreptococcus	LLGL2	-0.145097715765764	0.272866407878185
972605	Peptostreptococcus	LLPH	-0.277992204050304	0.0330209861713894
972606	Peptostreptococcus	LMAN1	0.0540428645597069	0.684355663699561
972607	Peptostreptococcus	LMAN1L	0.19337422008709	0.142254819792311
972608	Peptostreptococcus	LMAN2	0.109829047331017	0.407629643738419
972609	Peptostreptococcus	LMAN2L	-0.0958825016381896	0.470050800824281
972610	Peptostreptococcus	LMBR1	-0.0583341093882692	0.660763105914308
972611	Peptostreptococcus	LMBR1L	0.0488129099248965	0.713517708243929
972612	Peptostreptococcus	LMBRD1	-0.0614184416087984	0.644004754601586
972613	Peptostreptococcus	LMBRD2	0.126725823843481	0.338852072975859
972614	Peptostreptococcus	LMCD1	0.203029520951355	0.123014395158907
972615	Peptostreptococcus	LMF2	0.0462649833079376	0.727876987340504
972616	Peptostreptococcus	LMLN	0.0732193648873448	0.58155424542792
972617	Peptostreptococcus	LMNA	0.111974669745298	0.398473283094486
972618	Peptostreptococcus	LMNB1	0.15274149561664	0.248123587751415
972619	Peptostreptococcus	LMNB2	0.0325866404168952	0.806446933497991
972620	Peptostreptococcus	LMO2	0.24339404262002	0.0632277425001942
972621	Peptostreptococcus	LMO3	0.290195431531528	0.0257767957148186
972622	Peptostreptococcus	LMO4	-0.120288956600638	0.364148263563574
972623	Peptostreptococcus	LMO7	0.0655755850364681	0.621694533821095
972624	Peptostreptococcus	LMOD3	-0.167358548313931	0.205170225117723
972625	Peptostreptococcus	LMTK2	-0.0301728152008289	0.820536806993231
972626	Peptostreptococcus	LMTK3	-0.315272393498439	0.0150065821884696
972627	Peptostreptococcus	LNP1	-0.227570077314696	0.0830205762390279
972628	Peptostreptococcus	LNPEP	-0.11465669776315	0.387199074222029
972629	Peptostreptococcus	LNX1	0.0776447111167997	0.558868336981448
972630	Peptostreptococcus	LNX2	-0.0207857171383488	0.87582896221286
972631	Peptostreptococcus	LOC100008588	-0.252512937880715	0.0536708179402965
972632	Peptostreptococcus	LOC100008589	-0.157032740445203	0.234924197178105
972633	Peptostreptococcus	LOC100009676	-0.185730440236213	0.15901676208915
972634	Peptostreptococcus	LOC100049716	0.0319161334124323	0.810354861737774
972635	Peptostreptococcus	LOC100093631	-0.266727686375327	0.0411419780447381
972636	Peptostreptococcus	LOC100101117	-0.0282953955883329	0.831534952375621
972637	Peptostreptococcus	LOC100101121	0.0168967765124642	0.898925605200961
972638	Peptostreptococcus	LOC100101266	-0.174868226763915	0.185276519713217
972639	Peptostreptococcus	LOC100125556	0.040498623069557	0.760712730980882
972640	Peptostreptococcus	LOC100127885	-0.0753649873016259	0.570502716141094
972641	Peptostreptococcus	LOC100127886	0.296364095972586	0.0226566176087906
972642	Peptostreptococcus	LOC100127887	-0.0548474729650623	0.679908310848995
972643	Peptostreptococcus	LOC100127888	0.0670507004462864	0.613857308492722
972644	Peptostreptococcus	LOC100127891	-0.190826293470131	0.147688555825266
972645	Peptostreptococcus	LOC100127893	0.00697327284641379	0.958196187334478
972646	Peptostreptococcus	LOC100127894	-0.051494937942748	0.698508763100847
972647	Peptostreptococcus	LOC100127905	-0.260559021934269	0.0462456691423557
972648	Peptostreptococcus	LOC100127909	0.122300477614026	0.356122629053647
972649	Peptostreptococcus	LOC100127910	-0.12511660703277	0.345070749455653
972650	Peptostreptococcus	LOC100127913	0.0296364095972586	0.823675728801656
972651	Peptostreptococcus	LOC100127915	0.017567283516927	0.894936929561151
972652	Peptostreptococcus	LOC100127918	-0.00804608405355437	0.951771952721119
972653	Peptostreptococcus	LOC100127922	0.083813375557858	0.527961894111982
972654	Peptostreptococcus	LOC100127925	0.134369603694358	0.31027754738121
972655	Peptostreptococcus	LOC100127930	-0.142147484946127	0.282841060901951
972656	Peptostreptococcus	LOC100127937	-0.318490827119861	0.0139549879577285
972657	Peptostreptococcus	LOC100127944	0.160251174066625	0.225347868563025
972658	Peptostreptococcus	LOC100127946	0.0520313435463183	0.69552047621371
972659	Peptostreptococcus	LOC100127951	-0.212014314811158	0.106950165042024
972660	Peptostreptococcus	LOC100127952	0.00818018545444694	0.950969129496356
972661	Peptostreptococcus	LOC100127953	-0.0584682107891618	0.6600309523335
972662	Peptostreptococcus	LOC100127974	-0.0685258158561047	0.606062792349448
972663	Peptostreptococcus	LOC100127975	-0.0256133675704814	0.847301947459576
972664	Peptostreptococcus	LOC100127982	-0.00093870980624801	0.994370100614942
972665	Peptostreptococcus	LOC100127984	0.076303697107874	0.565698502184883
972666	Peptostreptococcus	LOC100127988	0.0291000039936883	0.826817398714479
972667	Peptostreptococcus	LOC100127989	-0.0658437878382533	0.620266439389795
972668	Peptostreptococcus	LOC100127993	-0.144024904558623	0.276466095919542
972669	Peptostreptococcus	LOC100127999	-0.112779278150654	0.395070985683202
972670	Peptostreptococcus	LOC100128002	-0.0234677451562002	0.859958833817007
972671	Peptostreptococcus	LOC100128003	0.0531041547534588	0.68955773109227
972672	Peptostreptococcus	LOC100128007	-0.0513608365418554	0.699256548196385
972673	Peptostreptococcus	LOC100128013	-0.107147019313166	0.419245026964084
972674	Peptostreptococcus	LOC100128016	-0.115327204767613	0.384410403890671
972675	Peptostreptococcus	LOC100128031	-0.0683917144552121	0.60676960117168
972676	Peptostreptococcus	LOC100128035	-0.0186400947240676	0.888560463575832
972677	Peptostreptococcus	LOC100128049	0.067184801847179	0.61314694053886
972678	Peptostreptococcus	LOC100128055	0.239371000593243	0.0678579375438562
972679	Peptostreptococcus	LOC100128056	-0.0517631407445331	0.697014047686308
972680	Peptostreptococcus	LOC100128060	-0.336326313438573	0.00920224559398641
972681	Peptostreptococcus	LOC100128062	-0.016628573710679	0.900521777230795
972682	Peptostreptococcus	LOC100128074	0.196860856510297	0.135063177740598
972683	Peptostreptococcus	LOC100128081	-0.22046270306739	0.0933689291399368
972684	Peptostreptococcus	LOC100128083	-0.114120292159579	0.389438632769951
972685	Peptostreptococcus	LOC100128084	-0.158910160057699	0.229304488346539
972686	Peptostreptococcus	LOC100128086	0.0142147484946127	0.9149042030509
972687	Peptostreptococcus	LOC100128090	-0.0282953955883329	0.831534952375621
972688	Peptostreptococcus	LOC100128096	-0.0391576090606313	0.768411908509831
972689	Peptostreptococcus	LOC100128098	-0.00362073782409947	0.978287107733062
972690	Peptostreptococcus	LOC100128108	0.0650391794328978	0.624554882471605
972691	Peptostreptococcus	LOC100128115	-0.107147019313166	0.419245026964084
972692	Peptostreptococcus	LOC100128126	-0.22622906330577	0.0849005214416423
972693	Peptostreptococcus	LOC100128131	0.0146170526972904	0.912505121860374
972694	Peptostreptococcus	LOC100128140	-0.0231995423544151	0.861543477888379
972695	Peptostreptococcus	LOC100128156	-0.163469607688046	0.216046316534214
972696	Peptostreptococcus	LOC100128163	-0.0392917104615238	0.767640975583195
972697	Peptostreptococcus	LOC100128168	0.0278930913856552	0.833895957627535
972698	Peptostreptococcus	LOC100128172	0.0222608325481671	0.867093965724965
972699	Peptostreptococcus	LOC100128193	-0.000536405603570291	0.996782897136464
972700	Peptostreptococcus	LOC100128196	0.010996314873191	0.934122248534771
972701	Peptostreptococcus	LOC100128201	-0.158910160057699	0.229304488346539
972702	Peptostreptococcus	LOC100128202	-0.127798635050622	0.334745439482643
972703	Peptostreptococcus	LOC100128223	0.0441193608936565	0.74004179571235
972704	Peptostreptococcus	LOC100128230	-0.108890337524769	0.41167362233184
972705	Peptostreptococcus	LOC100128244	-0.051494937942748	0.698508763100847
972706	Peptostreptococcus	LOC100128252	-0.0647709766311127	0.625987127905967
972707	Peptostreptococcus	LOC100128253	-0.0488129099248965	0.713517708243929
972708	Peptostreptococcus	LOC100128256	-0.0120691260803316	0.927711535015879
972709	Peptostreptococcus	LOC100128260	-0.281747043275296	0.0306305277759845
972710	Peptostreptococcus	LOC100128265	-0.0447898678981193	0.736233328251854
972711	Peptostreptococcus	LOC100128266	0.043314752488301	0.74462015118485
972712	Peptostreptococcus	LOC100128267	-0.149925366197896	0.257055164354661
972713	Peptostreptococcus	LOC100128269	-0.114388494961365	0.388317896234326
972714	Peptostreptococcus	LOC100128274	-0.165883432904113	0.209249090618849
972715	Peptostreptococcus	LOC100128276	-0.100173746466752	0.450316363690466
972716	Peptostreptococcus	LOC100128288	-0.136649327509532	0.30206443979498
972717	Peptostreptococcus	LOC100128291	0.0657096864373607	0.620980312824748
972718	Peptostreptococcus	LOC100128292	0.107817526317629	0.416323560723103
972719	Peptostreptococcus	LOC100128300	-0.0944073862283713	0.476940332581638
972720	Peptostreptococcus	LOC100128302	-0.0796562321301883	0.54869680372836
972721	Peptostreptococcus	LOC100128304	0.0738898718918076	0.578090190017844
972722	Peptostreptococcus	LOC100128309	-0.0717442494775265	0.589208227015636
972723	Peptostreptococcus	LOC100128319	0.0749626830989482	0.572567440915166
972724	Peptostreptococcus	LOC100128326	-0.0482765043213262	0.716532710609908
972725	Peptostreptococcus	LOC100128328	0.0918594596114124	0.488966074048798
972726	Peptostreptococcus	LOC100128337	0.0645027738293275	0.627420748198646
972727	Peptostreptococcus	LOC100128340	-0.146170526972904	0.269298063701792
972728	Peptostreptococcus	LOC100128346	0.135040110698821	0.307847170976062
972729	Peptostreptococcus	LOC100128353	-0.0705373368694933	0.595504012257094
972730	Peptostreptococcus	LOC100128354	0.145634121369334	0.27107831986104
972731	Peptostreptococcus	LOC100128364	-0.169101866525534	0.200422675845881
972732	Peptostreptococcus	LOC100128370	-0.157300943246988	0.234115622854336
972733	Peptostreptococcus	LOC100128372	0.0333912488222506	0.801763629540548
972734	Peptostreptococcus	LOC100128374	0.0608820360052281	0.646906923677668
972735	Peptostreptococcus	LOC100128392	-0.0462649833079376	0.727876987340504
972736	Peptostreptococcus	LOC100128398	0.122032274812241	0.357186395591078
972737	Peptostreptococcus	LOC100128403	0.0667824976445013	0.615279102796492
972738	Peptostreptococcus	LOC100128405	-0.227972381517374	0.0824630414026278
972739	Peptostreptococcus	LOC100128406	0.0654414836355755	0.622409101832086
972740	Peptostreptococcus	LOC100128410	0.11519310336672	0.384967179054374
972741	Peptostreptococcus	LOC100128416	0.00429124482856233	0.974267453017018
972742	Peptostreptococcus	LOC100128423	-0.0789857251257254	0.552077410198638
972743	Peptostreptococcus	LOC100128425	-0.0646368752302201	0.626703766471497
972744	Peptostreptococcus	LOC100128440	0.210941503604017	0.108778498382053
972745	Peptostreptococcus	LOC100128460	-0.0447898678981193	0.736233328251854
972746	Peptostreptococcus	LOC100128461	-0.0230654409535225	0.862336003810671
972747	Peptostreptococcus	LOC100128469	0.028563598390118	0.829961769248062
972748	Peptostreptococcus	LOC100128474	0.0379506964525981	0.77536025671448
972749	Peptostreptococcus	LOC100128476	0.202359013946892	0.12428301122533
972750	Peptostreptococcus	LOC100128477	0.138392645721135	0.295879745199619
972751	Peptostreptococcus	LOC100128485	-0.1516686844095	0.251500834029552
972752	Peptostreptococcus	LOC100128494	-0.180902789804081	0.170327283016311
972753	Peptostreptococcus	LOC100128498	-0.16159218807555	0.221438956113023
972754	Peptostreptococcus	LOC100128505	-0.059004616392732	0.657105511406193
972755	Peptostreptococcus	LOC100128506	0.0182377905213899	0.890950837917578
972756	Peptostreptococcus	LOC100128507	-0.233202336152184	0.0754806995134103
972757	Peptostreptococcus	LOC100128510	-0.113315683754224	0.392812315998604
972758	Peptostreptococcus	LOC100128516	-0.171515691741601	0.193978781285661
972759	Peptostreptococcus	LOC100128519	-0.135040110698821	0.307847170976061
972760	Peptostreptococcus	LOC100128525	0.140806470937201	0.287453509811843
972761	Peptostreptococcus	LOC100128526	-0.248892200056615	0.0573144396506738
972762	Peptostreptococcus	LOC100128528	-0.213891734423654	0.10380772351516
972763	Peptostreptococcus	LOC100128533	0.0262838745749443	0.843354364115763
972764	Peptostreptococcus	LOC100128537	-0.158373754454129	0.230900529200305
972765	Peptostreptococcus	LOC100128542	0.0628935570186167	0.636051092925634
972766	Peptostreptococcus	LOC100128547	-0.181305094006758	0.169362916271549
972767	Peptostreptococcus	LOC100128548	0.260961326136947	0.0458977179044147
972768	Peptostreptococcus	LOC100128554	0.0187741961249602	0.887763890216011
972769	Peptostreptococcus	LOC100128559	-0.0134101400892573	0.919704608819507
972770	Peptostreptococcus	LOC100128562	0.0390235076597387	0.769183064463738
972771	Peptostreptococcus	LOC100128564	-0.13812444291935	0.296825826562442
972772	Peptostreptococcus	LOC100128574	-0.14751154098183	0.264881658256443
972773	Peptostreptococcus	LOC100128576	-0.172588502948741	0.191162864604157
972774	Peptostreptococcus	LOC100128578	-0.103794484290851	0.434027295641958
972775	Peptostreptococcus	LOC100128585	0.132089879879184	0.318632785583515
972776	Peptostreptococcus	LOC100128591	-0.0783152181212625	0.555467940126107
972777	Peptostreptococcus	LOC100128597	-0.180232282799618	0.17194345111285
972778	Peptostreptococcus	LOC100128598	0.0450580706999045	0.734711700014544
972779	Peptostreptococcus	LOC100128601	-0.0215903255437042	0.871062524998507
972780	Peptostreptococcus	LOC100128627	-0.070939641072171	0.593402099240542
972781	Peptostreptococcus	LOC100128647	0.148182047986293	0.262691777823995
972782	Peptostreptococcus	LOC100128648	-0.0915912568096273	0.490241124027355
972783	Peptostreptococcus	LOC100128653	-0.217780675049538	0.0975259784618027
972784	Peptostreptococcus	LOC100128667	-0.103123977286389	0.437018527912957
972785	Peptostreptococcus	LOC100128672	-0.10057605066943	0.448489993259814
972786	Peptostreptococcus	LOC100128675	0.0568589939784509	0.668837529810937
972787	Peptostreptococcus	LOC100128689	-0.349602352126937	0.0066453397920488
972788	Peptostreptococcus	LOC100128691	-0.0421078398802679	0.751504139866241
972789	Peptostreptococcus	LOC100128693	0.0704032354686007	0.596205383850932
972790	Peptostreptococcus	LOC100128695	0.11049955433548	0.404755253510236
972791	Peptostreptococcus	LOC100128701	0.130480663068473	0.324616121699523
972792	Peptostreptococcus	LOC100128714	-0.036743783844565	0.782326156293186
972793	Peptostreptococcus	LOC100128728	-0.316211103304687	0.0146930709670431
972794	Peptostreptococcus	LOC100128729	0.00254792661695888	0.984719630425583
972795	Peptostreptococcus	LOC100128731	-0.0237359479579854	0.858374738518973
972796	Peptostreptococcus	LOC100128737	0.139197254126491	0.2930533027953
972797	Peptostreptococcus	LOC100128746	-0.0738898718918076	0.578090190017843
972798	Peptostreptococcus	LOC100128747	-0.156764537643418	0.235734694130857
972799	Peptostreptococcus	LOC100128750	0.139331355527383	0.292583949937942
972800	Peptostreptococcus	LOC100128757	-0.21630555963972	0.0998729469935516
972801	Peptostreptococcus	LOC100128760	-0.0776447111167997	0.558868336981448
972802	Peptostreptococcus	LOC100128761	0.0551156757668474	0.678428256421018
972803	Peptostreptococcus	LOC100128771	-0.109560844529232	0.408782707595701
972804	Peptostreptococcus	LOC100128775	-0.091054851206057	0.492796436510997
972805	Peptostreptococcus	LOC100128781	0.0907866484042718	0.494076693365542
972806	Peptostreptococcus	LOC100128788	-0.136783428910424	0.301585742883059
972807	Peptostreptococcus	LOC100128805	0.154887118030922	0.24146209802048
972808	Peptostreptococcus	LOC100128809	0.233604640354862	0.0749636787186198
972809	Peptostreptococcus	LOC100128811	-0.121361767807778	0.359854322175603
972810	Peptostreptococcus	LOC100128813	0.171381590340708	0.194332843842469
972811	Peptostreptococcus	LOC100128816	0.0130078358865796	0.922105891090227
972812	Peptostreptococcus	LOC100128822	0.0734875676891299	0.580167489810034
972813	Peptostreptococcus	LOC100128836	0.076303697107874	0.565698502184883
972814	Peptostreptococcus	LOC100128841	-0.0406327244704496	0.759944066795732
972815	Peptostreptococcus	LOC100128853	-0.119216145393497	0.368473240570562
972816	Peptostreptococcus	LOC100128857	0.0406327244704496	0.759944066795732
972817	Peptostreptococcus	LOC100128859	-0.122568680415812	0.355060808986138
972818	Peptostreptococcus	LOC100128883	0.0160921681071087	0.90371529011031
972819	Peptostreptococcus	LOC100128888	0.0572612981811286	0.666631665859403
972820	Peptostreptococcus	LOC100128892	0.271957641010138	0.0371873079682941
972821	Peptostreptococcus	LOC100128893	-0.222206021278993	0.0907419382185505
972822	Peptostreptococcus	LOC100128899	-0.283892665689577	0.0293307259169916
972823	Peptostreptococcus	LOC100128901	-0.010057605066943	0.93973505023817
972824	Peptostreptococcus	LOC100128905	-0.0813995503417917	0.539954067926352
972825	Peptostreptococcus	LOC100128907	-0.132089879879184	0.318632785583515
972826	Peptostreptococcus	LOC100128908	-0.0249428605660185	0.85125326376454
972827	Peptostreptococcus	LOC100128909	-0.187473758447817	0.155071492370801
972828	Peptostreptococcus	LOC100128916	0.0199811087329934	0.880599787688839
972829	Peptostreptococcus	LOC100128918	0.0189082975258528	0.886967427189367
972830	Peptostreptococcus	LOC100128936	-0.0830087671525026	0.531944556997859
972831	Peptostreptococcus	LOC100128943	0.1245802014292	0.347159282731373
972832	Peptostreptococcus	LOC100128949	0.0732193648873448	0.58155424542792
972833	Peptostreptococcus	LOC100128956	0.0178354863187122	0.893342177392511
972834	Peptostreptococcus	LOC100128960	-0.159044261458591	0.228906675071693
972835	Peptostreptococcus	LOC100128974	-0.152339191413963	0.249386416755958
972836	Peptostreptococcus	LOC100128975	-0.0754990887025185	0.569815242771722
972837	Peptostreptococcus	LOC100128977	-0.151802785810392	0.251076979837689
972838	Peptostreptococcus	LOC100128979	0.214696342829009	0.102483028331899
972839	Peptostreptococcus	LOC100128994	-0.160653478269302	0.224170192794402
972840	Peptostreptococcus	LOC100128998	-0.0604797318025503	0.649086989207609
972841	Peptostreptococcus	LOC100129002	-0.117875131384572	0.37392300840008
972842	Peptostreptococcus	LOC100129015	-0.0834110713551803	0.52995137506715
972843	Peptostreptococcus	LOC100129022	0.0394258118624164	0.766870266385143
972844	Peptostreptococcus	LOC100129026	-0.106610613709595	0.42159062615497
972845	Peptostreptococcus	LOC100129027	0.119618449596175	0.366847741147437
972846	Peptostreptococcus	LOC100129028	-0.0807290433373288	0.543308613433014
972847	Peptostreptococcus	LOC100129030	-0.0171649793142493	0.897329831076038
972848	Peptostreptococcus	LOC100129033	-0.121093565005993	0.360924894619191
972849	Peptostreptococcus	LOC100129034	0.203968230757603	0.121254902021935
972850	Peptostreptococcus	LOC100129038	0.0462649833079376	0.727876987340504
972851	Peptostreptococcus	LOC100129053	0.0573953995820212	0.665896999795802
972852	Peptostreptococcus	LOC100129054	-0.00831428685533952	0.950166354710577
972853	Peptostreptococcus	LOC100129055	-0.0937368792239084	0.480089633729737
972854	Peptostreptococcus	LOC100129060	0.116131813172968	0.381079833652888
972855	Peptostreptococcus	LOC100129063	-0.0191765003276379	0.885374835228131
972856	Peptostreptococcus	LOC100129064	-0.155691726436277	0.238995930237719
972857	Peptostreptococcus	LOC100129067	0.118679739789927	0.370647347732769
972858	Peptostreptococcus	LOC100129070	0.157032740445203	0.234924197178105
972859	Peptostreptococcus	LOC100129081	-0.211880213410265	0.107177401877434
972860	Peptostreptococcus	LOC100129083	0.11049955433548	0.404755253510236
972861	Peptostreptococcus	LOC100129085	0.0319161334124323	0.810354861737774
972862	Peptostreptococcus	LOC100129086	-0.109024438925662	0.411094496775745
972863	Peptostreptococcus	LOC100129094	-0.0686599172569973	0.605356342354984
972864	Peptostreptococcus	LOC100129095	0.000402304202677718	0.997587170068138
972865	Peptostreptococcus	LOC100129098	0.161323985273765	0.222216929696536
972866	Peptostreptococcus	LOC100129101	0.0328548432186803	0.804885072651977
972867	Peptostreptococcus	LOC100129103	0.0191765003276379	0.88537483522813
972868	Peptostreptococcus	LOC100129104	0.190423989267453	0.148560439188437
972869	Peptostreptococcus	LOC100129112	-0.0875682147828501	0.509573878917696
972870	Peptostreptococcus	LOC100129117	-0.0370119866463501	0.780776688262955
972871	Peptostreptococcus	LOC100129118	0.00750967844998408	0.95498371418128
972872	Peptostreptococcus	LOC100129119	-0.101917064678355	0.442431754583048
972873	Peptostreptococcus	LOC100129121	0.287111099310998	0.027467830089994
972874	Peptostreptococcus	LOC100129122	0.0639663682257572	0.630292095627735
972875	Peptostreptococcus	LOC100129138	0.0394258118624164	0.766870266385143
972876	Peptostreptococcus	LOC100129139	0.0354027698356392	0.790086000140654
972877	Peptostreptococcus	LOC100129141	0.0400963188668793	0.763020100825914
972878	Peptostreptococcus	LOC100129144	-0.220060398864712	0.0939835103365988
972879	Peptostreptococcus	LOC100129146	-0.166151635705898	0.208503258359939
972880	Peptostreptococcus	LOC100129147	-0.00375483922499204	0.977483130669925
972881	Peptostreptococcus	LOC100129148	0.00308433222052918	0.981503222746382
972882	Peptostreptococcus	LOC100129149	0.0750967844998408	0.571878815690758
972883	Peptostreptococcus	LOC100129158	-0.0611502388070132	0.645455182217725
972884	Peptostreptococcus	LOC100129159	-0.0441193608936565	0.740041795712349
972885	Peptostreptococcus	LOC100129186	0.140404166734524	0.288846823329174
972886	Peptostreptococcus	LOC100129191	-0.0296364095972586	0.823675728801656
972887	Peptostreptococcus	LOC100129195	0.0230654409535225	0.862336003810672
972888	Peptostreptococcus	LOC100129201	-0.166419838507683	0.207759303611344
972889	Peptostreptococcus	LOC100129203	-0.190021685064776	0.149436142763027
972890	Peptostreptococcus	LOC100129206	-0.137990341518457	0.297299604925033
972891	Peptostreptococcus	LOC100129211	-0.0120691260803316	0.927711535015879
972892	Peptostreptococcus	LOC100129213	0.0140806470937201	0.915704065567941
972893	Peptostreptococcus	LOC100129214	-0.173124908552312	0.189765939049351
972894	Peptostreptococcus	LOC100129218	0.0587364135909469	0.658567596003995
972895	Peptostreptococcus	LOC100129237	0.0573953995820212	0.665896999795802
972896	Peptostreptococcus	LOC100129243	-0.0273566857820849	0.837046230317901
972897	Peptostreptococcus	LOC100129267	0.0337935530249284	0.79942456388338
972898	Peptostreptococcus	LOC100129269	-0.162933202084476	0.217577588696244
972899	Peptostreptococcus	LOC100129272	-0.159312464260377	0.228112483793585
972900	Peptostreptococcus	LOC100129295	-0.211343807806695	0.108090073804534
972901	Peptostreptococcus	LOC100129296	0.0914571554087347	0.490879301110178
972902	Peptostreptococcus	LOC100129297	-0.167626751115716	0.204434700003313
972903	Peptostreptococcus	LOC100129303	-0.144829512963979	0.273763390144538
972904	Peptostreptococcus	LOC100129322	-0.179427674394262	0.173897561591203
972905	Peptostreptococcus	LOC100129323	-0.221803717076315	0.0913429701879012
972906	Peptostreptococcus	LOC100129334	-0.157300943246988	0.234115622854336
972907	Peptostreptococcus	LOC100129335	-0.211880213410265	0.107177401877434
972908	Peptostreptococcus	LOC100129342	-0.309371931859166	0.0171115298985807
972909	Peptostreptococcus	LOC100129343	-0.011935024679439	0.928512632851943
972910	Peptostreptococcus	LOC100129354	0.0658437878382533	0.620266439389795
972911	Peptostreptococcus	LOC100129361	0.191496800474594	0.146243884386327
972912	Peptostreptococcus	LOC100129362	-0.098564529656041	0.457662706399124
972913	Peptostreptococcus	LOC100129365	-0.0186400947240676	0.888560463575832
972914	Peptostreptococcus	LOC100129375	0.155423523634492	0.239816056726646
972915	Peptostreptococcus	LOC100129379	-0.200615695735289	0.127627894265605
972916	Peptostreptococcus	LOC100129381	0.150864076004144	0.254054160115471
972917	Peptostreptococcus	LOC100129386	-0.107415222114951	0.418075034754917
972918	Peptostreptococcus	LOC100129387	-0.147779743783615	0.264004241245598
972919	Peptostreptococcus	LOC100129391	0.247014780444119	0.0592810966755197
972920	Peptostreptococcus	LOC100129395	-0.274773770428882	0.035191806799302
972921	Peptostreptococcus	LOC100129410	-0.112779278150654	0.395070985683202
972922	Peptostreptococcus	LOC100129413	0.211209706405802	0.108319174686362
972923	Peptostreptococcus	LOC100129424	-0.159848869863947	0.226529838044403
972924	Peptostreptococcus	LOC100129426	0.0636981654239721	0.631729813862016
972925	Peptostreptococcus	LOC100129436	0.0488129099248965	0.713517708243929
972926	Peptostreptococcus	LOC100129441	-0.258413399519988	0.04813810236273
972927	Peptostreptococcus	LOC100129445	0.109829047331017	0.407629643738419
972928	Peptostreptococcus	LOC100129448	0.0793880293284031	0.550047851910229
972929	Peptostreptococcus	LOC100129461	-0.0535064589561366	0.687326507317795
972930	Peptostreptococcus	LOC100129463	-0.190155786465668	0.149143816608649
972931	Peptostreptococcus	LOC100129466	-0.0610161374061206	0.646180889005841
972932	Peptostreptococcus	LOC100129469	-0.150864076004144	0.25405416011547
972933	Peptostreptococcus	LOC100129478	0.0944073862283713	0.476940332581637
972934	Peptostreptococcus	LOC100129482	-0.200079290131719	0.128670678629752
972935	Peptostreptococcus	LOC100129484	0.0832769699542877	0.530615358379073
972936	Peptostreptococcus	LOC100129495	-0.0695986270632453	0.600421283647682
972937	Peptostreptococcus	LOC100129499	-0.0453262735016896	0.73319108486022
972938	Peptostreptococcus	LOC100129502	-0.0186400947240676	0.888560463575832
972939	Peptostreptococcus	LOC100129503	-0.11049955433548	0.404755253510236
972940	Peptostreptococcus	LOC100129509	0.0881046203864204	0.506973930068767
972941	Peptostreptococcus	LOC100129513	0.0683917144552121	0.606769601171679
972942	Peptostreptococcus	LOC100129514	-0.0568589939784509	0.668837529810936
972943	Peptostreptococcus	LOC100129518	-0.140404166734524	0.288846823329174
972944	Peptostreptococcus	LOC100129522	-0.0627594556177241	0.636772484999196
972945	Peptostreptococcus	LOC100129531	0.096687110043545	0.466315557061763
972946	Peptostreptococcus	LOC100129532	0.111840568344406	0.399041997828397
972947	Peptostreptococcus	LOC100129539	-0.187339657046924	0.155372381308083
972948	Peptostreptococcus	LOC100129540	-0.0103258078687281	0.938131083266238
972949	Peptostreptococcus	LOC100129541	0.0419737384793753	0.752270228190573
972950	Peptostreptococcus	LOC100129543	0.0978940226515782	0.460742896151187
972951	Peptostreptococcus	LOC100129547	0.0311115250070769	0.815050448832729
972952	Peptostreptococcus	LOC100129550	0.0127396330847944	0.923707131331828
972953	Peptostreptococcus	LOC100129552	-0.093870980624801	0.479458891988599
972954	Peptostreptococcus	LOC100129553	-0.185730440236213	0.15901676208915
972955	Peptostreptococcus	LOC100129555	0.0600774275998726	0.651269984817945
972956	Peptostreptococcus	LOC100129559	0.213221227419191	0.104921720327143
972957	Peptostreptococcus	LOC100129566	0.123373288821167	0.351887035768746
972958	Peptostreptococcus	LOC100129571	0.0804608405355437	0.544653253578002
972959	Peptostreptococcus	LOC100129578	-0.243125839818235	0.0635282979180133
972960	Peptostreptococcus	LOC100129580	0.0264179759758368	0.842565303695634
972961	Peptostreptococcus	LOC100129585	-0.0659778892391458	0.619552914062057
972962	Peptostreptococcus	LOC100129596	-0.0139465456928276	0.916504011173804
972963	Peptostreptococcus	LOC100129599	-0.0457285777043673	0.730912073412875
972964	Peptostreptococcus	LOC100129608	0.0875682147828501	0.509573878917697
972965	Peptostreptococcus	LOC100129622	-0.131955778478292	0.319128694615548
972966	Peptostreptococcus	LOC100129623	-0.112645176749761	0.395636844930341
972967	Peptostreptococcus	LOC100129630	-0.0922617638140901	0.487056764789738
972968	Peptostreptococcus	LOC100129636	-0.00710737424730636	0.957393005097032
972969	Peptostreptococcus	LOC100129643	0.0293682067954735	0.825246223209864
972970	Peptostreptococcus	LOC100129645	0.0952119946337267	0.473175752357886
972971	Peptostreptococcus	LOC100129650	-0.0213221227419191	0.872650839577787
972972	Peptostreptococcus	LOC100129652	-0.0937368792239084	0.480089633729737
972973	Peptostreptococcus	LOC100129654	-0.0201152101338859	0.879804352416852
972974	Peptostreptococcus	LOC100129657	-0.147779743783615	0.264004241245598
972975	Peptostreptococcus	LOC100129660	0.121361767807778	0.359854322175604
972976	Peptostreptococcus	LOC100129667	0.00697327284641379	0.958196187334478
972977	Peptostreptococcus	LOC100129668	0.159580667062162	0.227320205194644
972978	Peptostreptococcus	LOC100129673	0.0443875636954416	0.738517658354231
972979	Peptostreptococcus	LOC100129674	0.0112645176749761	0.932519164276204
972980	Peptostreptococcus	LOC100129677	-0.0608820360052281	0.646906923677668
972981	Peptostreptococcus	LOC100129680	-0.37682493650813	0.00326315157936667
972982	Peptostreptococcus	LOC100129681	0.127798635050622	0.334745439482643
972983	Peptostreptococcus	LOC100129685	-0.311517554273447	0.0163186383122824
972984	Peptostreptococcus	LOC100129686	-0.00563225883748806	0.966230151087574
972985	Peptostreptococcus	LOC100129697	0.0465331861097228	0.726360997405374
972986	Peptostreptococcus	LOC100129707	-0.100039645065859	0.450926063942316
972987	Peptostreptococcus	LOC100129708	0.0104599092696207	0.937329191005815
972988	Peptostreptococcus	LOC100129716	0.0777788125176923	0.558187470990921
972989	Peptostreptococcus	LOC100129720	0.197129059312082	0.134521516828319
972990	Peptostreptococcus	LOC100129722	-0.0461308819070451	0.728635371583339
972991	Peptostreptococcus	LOC100129726	-0.111304162740835	0.40132160755153
972992	Peptostreptococcus	LOC100129742	0.102989875885496	0.437618157801919
972993	Peptostreptococcus	LOC100129744	0.102453470281926	0.440021280202834
972994	Peptostreptococcus	LOC100129751	0.0541769659605994	0.683613692921124
972995	Peptostreptococcus	LOC100129758	0.1282009392533	0.333213535396953
972996	Peptostreptococcus	LOC100129759	-0.0693304242614602	0.601829493181012
972997	Peptostreptococcus	LOC100129773	0.017567283516927	0.894936929561151
972998	Peptostreptococcus	LOC100129781	-0.0569930953793435	0.668101931469863
972999	Peptostreptococcus	LOC100129795	0.100307847867644	0.449707118305449
973000	Peptostreptococcus	LOC100129808	0.0679894102525344	0.608892175329312
973001	Peptostreptococcus	LOC100129828	0.212014314811158	0.106950165042025
973002	Peptostreptococcus	LOC100129837	-0.298777921188652	0.0215258380595666
973003	Peptostreptococcus	LOC100129842	0.00670507004462864	0.95980267495369
973004	Peptostreptococcus	LOC100129849	0.0230654409535225	0.862336003810672
973005	Peptostreptococcus	LOC100129857	-0.165078824498757	0.211497867638013
973006	Peptostreptococcus	LOC100129865	-0.117741029983679	0.374470641769452
973007	Peptostreptococcus	LOC100129866	-0.0390235076597387	0.769183064463739
973008	Peptostreptococcus	LOC100129878	-0.127530432248837	0.335769159045717
973009	Peptostreptococcus	LOC100129882	-0.124714302830093	0.346636416842595
973010	Peptostreptococcus	LOC100129890	-0.0630276584195092	0.63533003673944
973011	Peptostreptococcus	LOC100129901	0.122970984618489	0.353471730315938
973012	Peptostreptococcus	LOC100129902	-0.0527018505507811	0.691791585564542
973013	Peptostreptococcus	LOC100129904	0.0635640640230795	0.632449182154583
973014	Peptostreptococcus	LOC100129905	-0.0517631407445331	0.697014047686308
973015	Peptostreptococcus	LOC100129906	-0.181707398209436	0.168402541472114
973016	Peptostreptococcus	LOC100129908	-0.0741580746935928	0.576707218288557
973017	Peptostreptococcus	LOC100129916	0.156094030638955	0.23776935526707
973018	Peptostreptococcus	LOC100129917	0.0568589939784509	0.668837529810937
973019	Peptostreptococcus	LOC100129931	-0.113315683754224	0.392812315998604
973020	Peptostreptococcus	LOC100129933	-0.0462649833079376	0.727876987340504
973021	Peptostreptococcus	LOC100129934	0.0608820360052281	0.646906923677668
973022	Peptostreptococcus	LOC100129936	0.141342876540772	0.285602636590736
973023	Peptostreptococcus	LOC100129942	0.0536405603570291	0.686583353583733
973024	Peptostreptococcus	LOC100129952	0.113449785155117	0.392248841291372
973025	Peptostreptococcus	LOC100129954	-0.0666483962436087	0.615990528070564
973026	Peptostreptococcus	LOC100129958	-0.15220509001307	0.24980832969064
973027	Peptostreptococcus	LOC100129960	0.0537746617579217	0.685840494653547
973028	Peptostreptococcus	LOC100129975	0.124848404230985	0.346114039277305
973029	Peptostreptococcus	LOC100129977	-0.270884829802997	0.0379717560997265
973030	Peptostreptococcus	LOC100129979	-0.0391576090606313	0.768411908509831
973031	Peptostreptococcus	LOC100129982	-0.134369603694358	0.310277547381209
973032	Peptostreptococcus	LOC100129988	0.064368672428435	0.628138072533317
973033	Peptostreptococcus	LOC100130000	0.169504170728212	0.199338263917263
973034	Peptostreptococcus	LOC100130003	0.0882387217873129	0.506325004717727
973035	Peptostreptococcus	LOC100130008	-0.0064368672428435	0.961409321481566
973036	Peptostreptococcus	LOC100130009	-0.32157515934039	0.013007258427615
973037	Peptostreptococcus	LOC100130010	0.185328136033536	0.159937616319015
973038	Peptostreptococcus	LOC100130019	0.136381124707747	0.303023309310823
973039	Peptostreptococcus	LOC100130037	-0.108622134722984	0.412833285887182
973040	Peptostreptococcus	LOC100130053	-0.10580600530424	0.425123034455195
973041	Peptostreptococcus	LOC100130070	-0.149523061995219	0.258348610504488
973042	Peptostreptococcus	LOC100130071	0.0258815703722666	0.84572246088618
973043	Peptostreptococcus	LOC100130079	-0.00670507004462864	0.95980267495369
973044	Peptostreptococcus	LOC100130086	0.128469142055085	0.332194716881117
973045	Peptostreptococcus	LOC100130092	-0.0686599172569973	0.605356342354984
973046	Peptostreptococcus	LOC100130107	-0.108219830520306	0.414576309137093
973047	Peptostreptococcus	LOC100130108	0.0319161334124323	0.810354861737774
973048	Peptostreptococcus	LOC100130109	0.172990807151419	0.190114482119318
973049	Peptostreptococcus	LOC100130112	0.0498857211320371	0.707500792490235
973050	Peptostreptococcus	LOC100130116	-0.199676985929041	0.129456986617401
973051	Peptostreptococcus	LOC100130123	0.0736216690900225	0.579474678237683
973052	Peptostreptococcus	LOC100130126	0.0708055396712785	0.594102369440587
973053	Peptostreptococcus	LOC100130127	0.0105940106705133	0.936527360614047
973054	Peptostreptococcus	LOC100130128	-0.094809690431049	0.475056050202647
973055	Peptostreptococcus	LOC100130131	0.0805949419364363	0.543980732374047
973056	Peptostreptococcus	LOC100130133	-0.0878364175846352	0.508273055764487
973057	Peptostreptococcus	LOC100130134	0.212684821815621	0.105819550175425
973058	Peptostreptococcus	LOC100130135	0.112779278150654	0.395070985683202
973059	Peptostreptococcus	LOC100130138	-0.0608820360052281	0.646906923677668
973060	Peptostreptococcus	LOC100130141	-0.286976997910106	0.0275434174508437
973061	Peptostreptococcus	LOC100130154	0.0116668218776538	0.930115039333283
973062	Peptostreptococcus	LOC100130155	-0.136917530311317	0.301107537862676
973063	Peptostreptococcus	LOC100130168	-0.0516290393436405	0.697761262718633
973064	Peptostreptococcus	LOC100130178	-0.161994492278228	0.220275561244075
973065	Peptostreptococcus	LOC100130179	-0.0953460960346193	0.472549873374093
973066	Peptostreptococcus	LOC100130187	-0.193642422888875	0.141691658130767
973067	Peptostreptococcus	LOC100130190	0.0112645176749761	0.932519164276204
973068	Peptostreptococcus	LOC100130195	-0.14751154098183	0.264881658256443
973069	Peptostreptococcus	LOC100130199	0.221267311472745	0.0921491862210703
973070	Peptostreptococcus	LOC100130207	-0.0738898718918076	0.578090190017843
973071	Peptostreptococcus	LOC100130211	0.0112645176749761	0.932519164276204
973072	Peptostreptococcus	LOC100130214	-0.0476059973168634	0.72030751574833
973073	Peptostreptococcus	LOC100130217	0.113852089357794	0.390561282485685
973074	Peptostreptococcus	LOC100130218	0.146304628373797	0.268854222879492
973075	Peptostreptococcus	LOC100130220	0.104733194097099	0.429858984685966
973076	Peptostreptococcus	LOC100130224	-0.0878364175846352	0.508273055764487
973077	Peptostreptococcus	LOC100130227	0.0222608325481671	0.867093965724965
973078	Peptostreptococcus	LOC100130229	-0.0855566937694615	0.519383847811403
973079	Peptostreptococcus	LOC100130230	0.102855774484603	0.438218248235416
973080	Peptostreptococcus	LOC100130233	0.0993691380613965	0.453981378284364
973081	Peptostreptococcus	LOC100130245	-0.0563225883748806	0.671783012640814
973082	Peptostreptococcus	LOC100130246	-0.0691963228605676	0.602534141163459
973083	Peptostreptococcus	LOC100130255	0.211746112009373	0.107405010820426
973084	Peptostreptococcus	LOC100130262	-0.0714760466757413	0.590604705047285
973085	Peptostreptococcus	LOC100130263	0.157166841846095	0.234519669757474
973086	Peptostreptococcus	LOC100130264	0.123239187420274	0.352414779995682
973087	Peptostreptococcus	LOC100130276	-0.146706932576475	0.267525635002798
973088	Peptostreptococcus	LOC100130285	-0.103928585691744	0.433430434408437
973089	Peptostreptococcus	LOC100130288	-0.0029502308196366	0.982307299216008
973090	Peptostreptococcus	LOC100130289	0.137319834513995	0.299675874090341
973091	Peptostreptococcus	LOC100130291	0.118545638389034	0.371192083406337
973092	Peptostreptococcus	LOC100130293	-0.0647709766311127	0.625987127905967
973093	Peptostreptococcus	LOC100130298	0.0438511580918713	0.741566927254959
973094	Peptostreptococcus	LOC100130308	-0.0512267351409628	0.700004617367892
973095	Peptostreptococcus	LOC100130311	0.26270464434855	0.0444146435741119
973096	Peptostreptococcus	LOC100130325	0.10634241090781	0.422766229498417
973097	Peptostreptococcus	LOC100130332	0.023870049358878	0.857582898561891
973098	Peptostreptococcus	LOC100130341	-0.113449785155117	0.392248841291372
973099	Peptostreptococcus	LOC100130345	0.124848404230985	0.346114039277305
973100	Peptostreptococcus	LOC100130351	0.126457621041696	0.339883627584189
973101	Peptostreptococcus	LOC100130353	-0.204638737762066	0.120009899605501
973102	Peptostreptococcus	LOC100130356	0.10634241090781	0.422766229498417
973103	Peptostreptococcus	LOC100130361	0.203968230757603	0.121254902021935
973104	Peptostreptococcus	LOC100130363	0.00750967844998408	0.95498371418128
973105	Peptostreptococcus	LOC100130367	0.0541769659605994	0.683613692921124
973106	Peptostreptococcus	LOC100130383	0.0870318091792798	0.512180605356885
973107	Peptostreptococcus	LOC100130387	0.0999055436649668	0.451536218778668
973108	Peptostreptococcus	LOC100130411	-0.0677212074507493	0.610309009217957
973109	Peptostreptococcus	LOC100130413	0.0759013929051962	0.567755133999763
973110	Peptostreptococcus	LOC100130417	0.0127396330847944	0.923707131331828
973111	Peptostreptococcus	LOC100130420	-0.150327670400574	0.255766100251522
973112	Peptostreptococcus	LOC100130422	-0.159580667062162	0.227320205194645
973113	Peptostreptococcus	LOC100130426	0.0118009232785464	0.929313801219947
973114	Peptostreptococcus	LOC100130440	0.228642888521837	0.0815403865578972
973115	Peptostreptococcus	LOC100130441	-0.0289659025927957	0.827603240022201
973116	Peptostreptococcus	LOC100130445	-0.0921276624131975	0.487692765317507
973117	Peptostreptococcus	LOC100130446	0.0595410219963023	0.654185176330496
973118	Peptostreptococcus	LOC100130452	-0.0720124522793116	0.587813233747505
973119	Peptostreptococcus	LOC100130454	-0.225558556301308	0.0858529782026831
973120	Peptostreptococcus	LOC100130458	0.037682493650813	0.77690673577096
973121	Peptostreptococcus	LOC100130472	0.0606138332034429	0.648359974358212
973122	Peptostreptococcus	LOC100130476	-0.0557861827713103	0.674733409485652
973123	Peptostreptococcus	LOC100130477	-0.00415714342766976	0.975071336251297
973124	Peptostreptococcus	LOC100130483	-0.112376973947976	0.396769992357619
973125	Peptostreptococcus	LOC100130492	-0.12981015606401	0.327130051549429
973126	Peptostreptococcus	LOC100130506	-0.0249428605660185	0.85125326376454
973127	Peptostreptococcus	LOC100130511	0.115863610371183	0.382188102544303
973128	Peptostreptococcus	LOC100130513	-0.257072385511062	0.049352701374651
973129	Peptostreptococcus	LOC100130516	-0.196860856510297	0.135063177740598
973130	Peptostreptococcus	LOC100130520	-0.143622600355946	0.277824066127191
973131	Peptostreptococcus	LOC100130522	0.105403701101562	0.426895529282049
973132	Peptostreptococcus	LOC100130525	0.140001862531846	0.290244559481106
973133	Peptostreptococcus	LOC100130542	0.189887583663883	0.149728894275121
973134	Peptostreptococcus	LOC100130549	0.148584352188971	0.261383706929522
973135	Peptostreptococcus	LOC100130550	0.00093870980624801	0.994370100614942
973136	Peptostreptococcus	LOC100130552	-0.0720124522793116	0.587813233747505
973137	Peptostreptococcus	LOC100130553	-0.213355328820083	0.104698185209766
973138	Peptostreptococcus	LOC100130556	0.012873734485687	0.922906473194801
973139	Peptostreptococcus	LOC100130561	-0.298107414184189	0.0218350396237777
973140	Peptostreptococcus	LOC100130562	-0.246880679043227	0.0594236324403845
973141	Peptostreptococcus	LOC100130564	0.0154216611026459	0.907709308490871
973142	Peptostreptococcus	LOC100130575	0.0728170606846671	0.583637202653108
973143	Peptostreptococcus	LOC100130591	-0.256401878506599	0.0499693201233419
973144	Peptostreptococcus	LOC100130592	-0.130346561667581	0.325117925750075
973145	Peptostreptococcus	LOC100130598	0.00885069245890981	0.94695575577907
973146	Peptostreptococcus	LOC100130604	-0.147377439580938	0.265321099423137
973147	Peptostreptococcus	LOC100130616	-0.106744715110488	0.421003525077124
973148	Peptostreptococcus	LOC100130623	-0.0253451647686963	0.848882031309715
973149	Peptostreptococcus	LOC100130624	-0.0969553128453302	0.465074049866096
973150	Peptostreptococcus	LOC100130633	0.179159471592477	0.174552506426202
973151	Peptostreptococcus	LOC100130652	-0.0484106057222188	0.715778554574065
973152	Peptostreptococcus	LOC100130663	0.303471470219892	0.0194635974016774
973153	Peptostreptococcus	LOC100130667	-0.090116141399809	0.497284897737864
973154	Peptostreptococcus	LOC100130679	-0.0258815703722666	0.84572246088618
973155	Peptostreptococcus	LOC100130691	-0.200079290131719	0.128670678629752
973156	Peptostreptococcus	LOC100130696	-0.102453470281926	0.440021280202833
973157	Peptostreptococcus	LOC100130700	-0.133296792487217	0.3141917236776
973158	Peptostreptococcus	LOC100130701	-0.0894456343953461	0.500503869212212
973159	Peptostreptococcus	LOC100130707	-0.147645642382723	0.264442705557228
973160	Peptostreptococcus	LOC100130711	0.204638737762066	0.120009899605501
973161	Peptostreptococcus	LOC100130712	-0.02762488858387	0.835470772794482
973162	Peptostreptococcus	LOC100130715	-0.131687575676507	0.320121986967697
973163	Peptostreptococcus	LOC100130716	0.193776524289768	0.141410703266784
973164	Peptostreptococcus	LOC100130734	-0.253585749087855	0.0526281364024286
973165	Peptostreptococcus	LOC100130736	0.105403701101562	0.426895529282049
973166	Peptostreptococcus	LOC100130743	-0.135844719104176	0.304946951177872
973167	Peptostreptococcus	LOC100130746	0.193240118686197	0.142537027204322
973168	Peptostreptococcus	LOC100130750	-0.0245405563633408	0.853625806087463
973169	Peptostreptococcus	LOC100130758	-0.0750967844998408	0.57187881569076
973170	Peptostreptococcus	LOC100130764	-0.154484813828244	0.242701697798553
973171	Peptostreptococcus	LOC100130769	0.0240041507597705	0.856791198079683
973172	Peptostreptococcus	LOC100130775	-0.00201152101338859	0.987936279891612
973173	Peptostreptococcus	LOC100130776	-0.173661314155882	0.188376349526682
973174	Peptostreptococcus	LOC100130790	-0.18398712202461	0.163035474782933
973175	Peptostreptococcus	LOC100130794	0.0840815783596432	0.526637635097097
973176	Peptostreptococcus	LOC100130802	0.113583886556009	0.39168584402111
973177	Peptostreptococcus	LOC100130803	0.041437332875805	0.755336950814111
973178	Peptostreptococcus	LOC100130814	-0.246612476241441	0.0597095343034433
973179	Peptostreptococcus	LOC100130815	-0.142549789148805	0.281466901079569
973180	Peptostreptococcus	LOC100130816	0.0508244309382851	0.702250522953077
973181	Peptostreptococcus	LOC100130818	-0.0183718919222825	0.890153938200606
973182	Peptostreptococcus	LOC100130819	0.0708055396712785	0.594102369440587
973183	Peptostreptococcus	LOC100130824	-0.0650391794328978	0.624554882471605
973184	Peptostreptococcus	LOC100130827	0.225424454900415	0.086044474167185
973185	Peptostreptococcus	LOC100130828	0.0647709766311127	0.625987127905967
973186	Peptostreptococcus	LOC100130829	-0.121093565005993	0.360924894619191
973187	Peptostreptococcus	LOC100130835	-0.156764537643418	0.235734694130857
973188	Peptostreptococcus	LOC100130837	-0.198335971920115	0.132104254990876
973189	Peptostreptococcus	LOC100130844	-0.0447898678981193	0.736233328251854
973190	Peptostreptococcus	LOC100130849	-0.0972235156471153	0.463834333833268
973191	Peptostreptococcus	LOC100130852	-0.172454401547849	0.191513243940217
973192	Peptostreptococcus	LOC100130855	-0.0293682067954735	0.825246223209864
973193	Peptostreptococcus	LOC100130856	-0.312858568282372	0.0158392088208462
973194	Peptostreptococcus	LOC100130869	0.0403645216686644	0.761481625178158
973195	Peptostreptococcus	LOC100130880	0.00160921681071087	0.990348895050501
973196	Peptostreptococcus	LOC100130884	-0.00469354903124005	0.97185595915104
973197	Peptostreptococcus	LOC100130886	-0.160653478269302	0.224170192794402
973198	Peptostreptococcus	LOC100130892	-0.0658437878382533	0.620266439389795
973199	Peptostreptococcus	LOC100130894	-0.0441193608936565	0.740041795712349
973200	Peptostreptococcus	LOC100130904	-0.110231351533695	0.405903590978042
973201	Peptostreptococcus	LOC100130905	0.104196788493529	0.432238099183534
973202	Peptostreptococcus	LOC100130906	0.053372357555244	0.688069955231036
973203	Peptostreptococcus	LOC100130914	0.0120691260803316	0.92771153501588
973204	Peptostreptococcus	LOC100130919	0.292877459549379	0.0243783946985068
973205	Peptostreptococcus	LOC100130921	0.0563225883748806	0.671783012640814
973206	Peptostreptococcus	LOC100130932	0.136649327509532	0.30206443979498
973207	Peptostreptococcus	LOC100130934	-0.0521654449472108	0.694774121042665
973208	Peptostreptococcus	LOC100130935	-0.142415687747912	0.281924463503335
973209	Peptostreptococcus	LOC100130938	-0.126725823843481	0.338852072975859
973210	Peptostreptococcus	LOC100130940	0.0540428645597069	0.684355663699561
973211	Peptostreptococcus	LOC100130950	0.222876528283456	0.0897471035192407
973212	Peptostreptococcus	LOC100130952	0.0172990807151419	0.896532095171248
973213	Peptostreptococcus	LOC100130960	0.135576516302391	0.305911723532566
973214	Peptostreptococcus	LOC100130964	0.194849335496908	0.139178046839105
973215	Peptostreptococcus	LOC100130966	0.0528359519516737	0.691046676153854
973216	Peptostreptococcus	LOC100130980	-0.0626253542168315	0.637494212394238
973217	Peptostreptococcus	LOC100130982	-0.18814426545228	0.153573505340448
973218	Peptostreptococcus	LOC100130987	-0.191362699073701	0.14653197332042
973219	Peptostreptococcus	LOC100130990	0.0435829552900862	0.743093047557599
973220	Peptostreptococcus	LOC100131009	-0.0881046203864204	0.506973930068767
973221	Peptostreptococcus	LOC100131015	0.138794949923813	0.294464311318978
973222	Peptostreptococcus	LOC100131017	0.255597270101244	0.0507175461689446
973223	Peptostreptococcus	LOC100131031	0.030441018002614	0.818968391432968
973224	Peptostreptococcus	LOC100131039	0.0485447071231114	0.715024668398516
973225	Peptostreptococcus	LOC100131044	-0.102453470281926	0.440021280202833
973226	Peptostreptococcus	LOC100131061	-0.0843497811614283	0.525315029222415
973227	Peptostreptococcus	LOC100131064	0.135710617703284	0.305429091404693
973228	Peptostreptococcus	LOC100131071	-0.0826064629498249	0.533941428639823
973229	Peptostreptococcus	LOC100131076	0.0341958572276061	0.797087248584451
973230	Peptostreptococcus	LOC100131085	0.0292341053945809	0.826031726196147
973231	Peptostreptococcus	LOC100131088	0.0262838745749443	0.843354364115763
973232	Peptostreptococcus	LOC100131091	-0.0350004656329615	0.792417947227616
973233	Peptostreptococcus	LOC100131093	0.0960166030390822	0.469427145126574
973234	Peptostreptococcus	LOC100131094	-0.264179759758368	0.0431906857255365
973235	Peptostreptococcus	LOC100131096	-0.0600774275998726	0.651269984817946
973236	Peptostreptococcus	LOC100131098	-0.0587364135909469	0.658567596003995
973237	Peptostreptococcus	LOC100131104	0.0557861827713103	0.674733409485652
973238	Peptostreptococcus	LOC100131109	-0.102721673083711	0.438818798953965
973239	Peptostreptococcus	LOC100131132	-0.133162691086325	0.314683208528631
973240	Peptostreptococcus	LOC100131139	-0.102319368881033	0.440623210208743
973241	Peptostreptococcus	LOC100131149	0.0989668338587188	0.45582000705485
973242	Peptostreptococcus	LOC100131160	0.00804608405355437	0.951771952721118
973243	Peptostreptococcus	LOC100131164	-0.100173746466752	0.450316363690466
973244	Peptostreptococcus	LOC100131165	-0.0252110633678037	0.849672295326332
973245	Peptostreptococcus	LOC100131166	-0.00268202801785146	0.983915503850598
973246	Peptostreptococcus	LOC100131169	-0.015689863904431	0.906111422957452
973247	Peptostreptococcus	LOC100131176	-0.149254859193434	0.259213343663579
973248	Peptostreptococcus	LOC100131183	0.172722604349634	0.190812944671559
973249	Peptostreptococcus	LOC100131187	-0.0999055436649668	0.451536218778668
973250	Peptostreptococcus	LOC100131196	-0.0890433301926684	0.502440401329457
973251	Peptostreptococcus	LOC100131205	-0.173259009953204	0.189417854482192
973252	Peptostreptococcus	LOC100131209	0.0583341093882692	0.660763105914308
973253	Peptostreptococcus	LOC100131210	0.155423523634492	0.239816056726646
973254	Peptostreptococcus	LOC100131223	0.0221267311472745	0.867887419982752
973255	Peptostreptococcus	LOC100131225	0.0382188992543833	0.773814644408057
973256	Peptostreptococcus	LOC100131243	0.00925299666158753	0.944548353944059
973257	Peptostreptococcus	LOC100131253	0.0484106057222188	0.715778554574065
973258	Peptostreptococcus	LOC100131254	-0.0635640640230795	0.632449182154584
973259	Peptostreptococcus	LOC100131256	-0.148986656391648	0.260080026261906
973260	Peptostreptococcus	LOC100131261	0.20691846157724	0.115849700780939
973261	Peptostreptococcus	LOC100131265	-0.0749626830989482	0.572567440915166
973262	Peptostreptococcus	LOC100131266	-0.234677451562002	0.0735987110892735
973263	Peptostreptococcus	LOC100131271	-0.0569930953793435	0.668101931469863
973264	Peptostreptococcus	LOC100131277	0.0551156757668474	0.678428256421018
973265	Peptostreptococcus	LOC100131283	0.0604797318025503	0.649086989207607
973266	Peptostreptococcus	LOC100131289	0.197129059312082	0.134521516828319
973267	Peptostreptococcus	LOC100131294	0.18345071642104	0.164286871866655
973268	Peptostreptococcus	LOC100131301	-0.0525677491498886	0.692536785389442
973269	Peptostreptococcus	LOC100131308	0.111304162740835	0.40132160755153
973270	Peptostreptococcus	LOC100131311	-0.199542884528148	0.129719894772632
973271	Peptostreptococcus	LOC100131323	-0.329353040592159	0.0108596850307443
973272	Peptostreptococcus	LOC100131330	0.000670507004462864	0.995978627386729
973273	Peptostreptococcus	LOC100131332	0.174868226763915	0.185276519713217
973274	Peptostreptococcus	LOC100131335	-0.0127396330847944	0.923707131331828
973275	Peptostreptococcus	LOC100131336	0.0843497811614283	0.525315029222414
973276	Peptostreptococcus	LOC100131349	0.144159005959516	0.276014419717086
973277	Peptostreptococcus	LOC100131359	-0.068123511653427	0.608184293190125
973278	Peptostreptococcus	LOC100131360	-0.0152875597017533	0.908508388007775
973279	Peptostreptococcus	LOC100131364	0.0801926377337586	0.545999501022022
973280	Peptostreptococcus	LOC100131368	0.0144829512963979	0.91330473041459
973281	Peptostreptococcus	LOC100131372	0.0482765043213262	0.716532710609908
973282	Peptostreptococcus	LOC100131381	-0.0193106017285305	0.884578707839008
973283	Peptostreptococcus	LOC100131387	-0.0813995503417917	0.539954067926352
973284	Peptostreptococcus	LOC100131389	-0.066246092040931	0.618126909906894
973285	Peptostreptococcus	LOC100131390	0.0855566937694615	0.519383847811402
973286	Peptostreptococcus	LOC100131391	-0.0183718919222825	0.890153938200606
973287	Peptostreptococcus	LOC100131401	0.120288956600638	0.364148263563574
973288	Peptostreptococcus	LOC100131403	-0.15582582783717	0.238586590077668
973289	Peptostreptococcus	LOC100131409	0.0186400947240676	0.888560463575834
973290	Peptostreptococcus	LOC100131426	0.0268202801785146	0.840199048476355
973291	Peptostreptococcus	LOC100131436	-0.0942732848274787	0.477569310637526
973292	Peptostreptococcus	LOC100131452	-0.0573953995820212	0.665896999795802
973293	Peptostreptococcus	LOC100131460	-0.0854225923685689	0.520041202372353
973294	Peptostreptococcus	LOC100131471	0.069062221459675	0.6032391505949
973295	Peptostreptococcus	LOC100131473	-0.0500198225329297	0.706749917783611
973296	Peptostreptococcus	LOC100131480	0.017567283516927	0.894936929561151
973297	Peptostreptococcus	LOC100131487	0.131017068672044	0.322613816351645
973298	Peptostreptococcus	LOC100131496	0.135576516302391	0.305911723532566
973299	Peptostreptococcus	LOC100131504	-0.125518911235448	0.343509479237552
973300	Peptostreptococcus	LOC100131510	0.0560543855730954	0.673257599244699
973301	Peptostreptococcus	LOC100131512	-0.107951627718521	0.415740674074434
973302	Peptostreptococcus	LOC100131525	0.108756236123877	0.412253218772869
973303	Peptostreptococcus	LOC100131526	0.112511075348869	0.396203180548932
973304	Peptostreptococcus	LOC100131530	-0.105403701101562	0.42689552928205
973305	Peptostreptococcus	LOC100131531	0.0749626830989482	0.572567440915166
973306	Peptostreptococcus	LOC100131532	0.148584352188971	0.261383706929522
973307	Peptostreptococcus	LOC100131540	0.0135442414901499	0.918904338691924
973308	Peptostreptococcus	LOC100131541	-0.0787175223239403	0.553432434506147
973309	Peptostreptococcus	LOC100131544	-0.0549815743659549	0.679168133131824
973310	Peptostreptococcus	LOC100131546	0.0282953955883329	0.831534952375621
973311	Peptostreptococcus	LOC100131551	-0.0281612941874403	0.832321790797458
973312	Peptostreptococcus	LOC100131554	-0.0321843362142175	0.808791132473583
973313	Peptostreptococcus	LOC100131565	0.0155557625035384	0.906910319880631
973314	Peptostreptococcus	LOC100131572	-0.0399622174659867	0.763789680883214
973315	Peptostreptococcus	LOC100131575	-0.122032274812241	0.357186395591078
973316	Peptostreptococcus	LOC100131578	-0.00818018545444694	0.950969129496356
973317	Peptostreptococcus	LOC100131591	0.157032740445203	0.234924197178105
973318	Peptostreptococcus	LOC100131594	0.0820700573462546	0.536609644086262
973319	Peptostreptococcus	LOC100131606	-0.178623065988907	0.175867770336718
973320	Peptostreptococcus	LOC100131608	0.0757672915043037	0.56844145122611
973321	Peptostreptococcus	LOC100131609	-0.0400963188668793	0.763020100825913
973322	Peptostreptococcus	LOC100131621	0.0185059933231751	0.88935714649531
973323	Peptostreptococcus	LOC100131643	-0.113449785155117	0.392248841291372
973324	Peptostreptococcus	LOC100131644	-0.126189418239911	0.340917139576244
973325	Peptostreptococcus	LOC100131649	0.0698668298650304	0.599014526154558
973326	Peptostreptococcus	LOC100131655	0.0438511580918713	0.741566927254959
973327	Peptostreptococcus	LOC100131660	-0.0489470113257891	0.712764635570847
973328	Peptostreptococcus	LOC100131662	-0.0996373408631816	0.452757891070103
973329	Peptostreptococcus	LOC100131672	-0.130480663068473	0.324616121699524
973330	Peptostreptococcus	LOC100131675	-0.00348663642320689	0.979091106266999
973331	Peptostreptococcus	LOC100131686	0.19699495791119	0.134792142589141
973332	Peptostreptococcus	LOC100131693	0.114924900564935	0.386082168059093
973333	Peptostreptococcus	LOC100131699	-0.103526281489066	0.435222404091807
973334	Peptostreptococcus	LOC100131702	-0.0848861867649986	0.52267478997652
973335	Peptostreptococcus	LOC100131704	-0.271421235406567	0.0375778367801428
973336	Peptostreptococcus	LOC100131705	-0.0199811087329934	0.880599787688839
973337	Peptostreptococcus	LOC100131706	-0.19391062569066	0.141130165303664
973338	Peptostreptococcus	LOC100131707	0.0450580706999045	0.734711700014544
973339	Peptostreptococcus	LOC100131713	-0.150595873202359	0.254909157368737
973340	Peptostreptococcus	LOC100131716	0.0480083015195411	0.718041829642384
973341	Peptostreptococcus	LOC100131718	-0.11519310336672	0.384967179054374
973342	Peptostreptococcus	LOC100131721	-0.181975601011221	0.167764505838474
973343	Peptostreptococcus	LOC100131722	-0.206650258775455	0.116333329515694
973344	Peptostreptococcus	LOC100131726	-0.167492649714823	0.204802228845325
973345	Peptostreptococcus	LOC100131727	-0.0199811087329934	0.880599787688839
973346	Peptostreptococcus	LOC100131733	0.0712078438739562	0.592002663806185
973347	Peptostreptococcus	LOC100131735	0.062491252815939	0.63821627454398
973348	Peptostreptococcus	LOC100131737	0.0958825016381896	0.470050800824281
973349	Peptostreptococcus	LOC100131744	-0.025747468971374	0.846512129136051
973350	Peptostreptococcus	LOC100131767	0.0382188992543833	0.773814644408057
973351	Peptostreptococcus	LOC100131768	-0.0535064589561366	0.687326507317795
973352	Peptostreptococcus	LOC100131769	0.188278366853172	0.153275197449276
973353	Peptostreptococcus	LOC100131774	-0.173393111354097	0.189070228191075
973354	Peptostreptococcus	LOC100131780	0.262972847150335	0.0441900112337287
973355	Peptostreptococcus	LOC100131783	-0.190692192069239	0.147978759640723
973356	Peptostreptococcus	LOC100131785	-0.0678553088516419	0.609600414182215
973357	Peptostreptococcus	LOC100131786	-0.113852089357794	0.390561282485685
973358	Peptostreptococcus	LOC100131787	-0.0803267391346511	0.545326176606971
973359	Peptostreptococcus	LOC100131794	-0.0560543855730954	0.6732575992447
973360	Peptostreptococcus	LOC100131801	-0.251171923871789	0.0549977126097555
973361	Peptostreptococcus	LOC100131810	0.1516686844095	0.251500834029551
973362	Peptostreptococcus	LOC100131820	0.0225290353499522	0.865507448958712
973363	Peptostreptococcus	LOC100131831	0.0850202881658912	0.522015768474416
973364	Peptostreptococcus	LOC100131835	-0.0862272007739243	0.516103349003702
973365	Peptostreptococcus	LOC100131844	-0.143622600355946	0.277824066127191
973366	Peptostreptococcus	LOC100131845	-0.148852554990756	0.260514098826386
973367	Peptostreptococcus	LOC100131850	-0.219658094662034	0.0946012444130022
973368	Peptostreptococcus	LOC100131851	-0.0140806470937201	0.91570406556794
973369	Peptostreptococcus	LOC100131856	-0.0930663722194456	0.483249937095158
973370	Peptostreptococcus	LOC100131859	-0.175806936570163	0.182891057833373
973371	Peptostreptococcus	LOC100131866	0.102989875885496	0.437618157801919
973372	Peptostreptococcus	LOC100131867	0.185462237434428	0.159630229861608
973373	Peptostreptococcus	LOC100131868	-0.174465922561237	0.186305688376573
973374	Peptostreptococcus	LOC100131871	0.0682576130543196	0.607476768294586
973375	Peptostreptococcus	LOC100131875	-0.211209706405802	0.108319174686362
973376	Peptostreptococcus	LOC100131882	0.0344640600293912	0.795530020463923
973377	Peptostreptococcus	LOC100131892	-0.118009232785464	0.373375857637323
973378	Peptostreptococcus	LOC100131894	0.0305751194035066	0.818184447574953
973379	Peptostreptococcus	LOC100131895	0.0518972421454257	0.696267118639665
973380	Peptostreptococcus	LOC100131897	-0.00563225883748806	0.966230151087574
973381	Peptostreptococcus	LOC100131898	0.0537746617579217	0.685840494653547
973382	Peptostreptococcus	LOC100131905	0.0946755890301564	0.475683702036869
973383	Peptostreptococcus	LOC100131909	-0.146036425572012	0.269742393741481
973384	Peptostreptococcus	LOC100131930	0.0547133715641697	0.680648788955941
973385	Peptostreptococcus	LOC100131940	-0.00764377985087665	0.95418070511528
973386	Peptostreptococcus	LOC100131949	0.0498857211320371	0.707500792490235
973387	Peptostreptococcus	LOC100131961	0.211477909207587	0.107861346433238
973388	Peptostreptococcus	LOC100131963	-0.0473377945150782	0.72181930384957
973389	Peptostreptococcus	LOC100131965	0.0264179759758368	0.842565303695634
973390	Peptostreptococcus	LOC100131967	0.182780209416577	0.165861003887812
973391	Peptostreptococcus	LOC100131968	0.0101917064678355	0.93893303660664
973392	Peptostreptococcus	LOC100131970	-0.150595873202359	0.254909157368737
973393	Peptostreptococcus	LOC100131971	-0.130614764469366	0.32411480869401
973394	Peptostreptococcus	LOC100131972	-0.0769742041123368	0.56227854360013
973395	Peptostreptococcus	LOC100131975	0.154887118030922	0.24146209802048
973396	Peptostreptococcus	LOC100131980	-0.146841033977367	0.26708375033144
973397	Peptostreptococcus	LOC100131982	0.350943366135863	0.00642549598923066
973398	Peptostreptococcus	LOC100131986	-0.036743783844565	0.782326156293186
973399	Peptostreptococcus	LOC100131988	0.23561616136825	0.0724206593688517
973400	Peptostreptococcus	LOC100131989	-0.0595410219963023	0.654185176330495
973401	Peptostreptococcus	LOC100131997	-0.00818018545444694	0.950969129496356
973402	Peptostreptococcus	LOC100131998	-0.062491252815939	0.63821627454398
973403	Peptostreptococcus	LOC100131999	0.0399622174659867	0.763789680883214
973404	Peptostreptococcus	LOC100132000	-0.0732193648873448	0.58155424542792
973405	Peptostreptococcus	LOC100132011	0.126323519640804	0.34040013894336
973406	Peptostreptococcus	LOC100132020	-0.116131813172968	0.381079833652888
973407	Peptostreptococcus	LOC100132024	-0.0413032314749124	0.756104220354166
973408	Peptostreptococcus	LOC100132032	-0.202224912546	0.124537922293658
973409	Peptostreptococcus	LOC100132033	-0.157435044647881	0.233712056327933
973410	Peptostreptococcus	LOC100132037	-0.214294038626331	0.10314373004349
973411	Peptostreptococcus	LOC100132048	-0.118411536988142	0.371737302368348
973412	Peptostreptococcus	LOC100132057	0.120288956600638	0.364148263563574
973413	Peptostreptococcus	LOC100132060	0.0197129059312082	0.882191009303715
973414	Peptostreptococcus	LOC100132062	0.107951627718521	0.415740674074433
973415	Peptostreptococcus	LOC100132068	0.00093870980624801	0.994370100614942
973416	Peptostreptococcus	LOC100132086	0.194447031294231	0.140012176288181
973417	Peptostreptococcus	LOC100132088	-0.0780470153194774	0.55682691802391
973418	Peptostreptococcus	LOC100132091	-0.0827405643507174	0.533275395490049
973419	Peptostreptococcus	LOC100132096	-0.062491252815939	0.63821627454398
973420	Peptostreptococcus	LOC100132098	-0.0944073862283713	0.476940332581638
973421	Peptostreptococcus	LOC100132106	-0.0217244269445968	0.870268557077669
973422	Peptostreptococcus	LOC100132108	0.226765468909341	0.0841445616658327
973423	Peptostreptococcus	LOC100132111	-0.130748865870259	0.323613986774435
973424	Peptostreptococcus	LOC100132112	0.101112456273	0.446061213872501
973425	Peptostreptococcus	LOC100132113	-0.0799244349319734	0.547347352249482
973426	Peptostreptococcus	LOC100132117	0.243528144020912	0.0630778942990364
973427	Peptostreptococcus	LOC100132119	0.096687110043545	0.466315557061763
973428	Peptostreptococcus	LOC100132139	0.0591387177936246	0.656374947486794
973429	Peptostreptococcus	LOC100132147	-0.178086660385337	0.177190213363826
973430	Peptostreptococcus	LOC100132153	0.209734590995984	0.110864036062737
973431	Peptostreptococcus	LOC100132167	-0.151802785810392	0.251076979837689
973432	Peptostreptococcus	LOC100132176	-0.0749626830989482	0.572567440915166
973433	Peptostreptococcus	LOC100132184	0.0694645256623527	0.60112520716894
973434	Peptostreptococcus	LOC100132199	0.0960166030390822	0.469427145126574
973435	Peptostreptococcus	LOC100132205	0.182109702412114	0.167446151496913
973436	Peptostreptococcus	LOC100132209	-0.0870318091792798	0.512180605356886
973437	Peptostreptococcus	LOC100132210	-0.126859925244374	0.338337029868569
973438	Peptostreptococcus	LOC100132213	-0.00227972381517374	0.986327928115645
973439	Peptostreptococcus	LOC100132221	0.0352686684347467	0.790863113649887
973440	Peptostreptococcus	LOC100132228	-0.288318011919032	0.0267953481356728
973441	Peptostreptococcus	LOC100132229	-0.137319834513995	0.29967587409034
973442	Peptostreptococcus	LOC100132235	0.00227972381517374	0.986327928115645
973443	Peptostreptococcus	LOC100132247	-0.0506903295373925	0.702999722039434
973444	Peptostreptococcus	LOC100132255	0.227972381517374	0.0824630414026275
973445	Peptostreptococcus	LOC100132266	-0.0691963228605676	0.602534141163459
973446	Peptostreptococcus	LOC100132287	0.0729511620855596	0.582942507729646
973447	Peptostreptococcus	LOC100132288	-0.0474718959159708	0.721063277168483
973448	Peptostreptococcus	LOC100132289	-0.0189082975258528	0.886967427189367
973449	Peptostreptococcus	LOC100132291	-0.0801926377337586	0.545999501022022
973450	Peptostreptococcus	LOC100132292	-0.28617238950475	0.0280006178968958
973451	Peptostreptococcus	LOC100132299	0.0107281120714058	0.935725592879434
973452	Peptostreptococcus	LOC100132302	0.0649050780320053	0.625270833055247
973453	Peptostreptococcus	LOC100132308	-0.202224912546	0.124537922293658
973454	Peptostreptococcus	LOC100132310	0.0740239732927002	0.577398514348071
973455	Peptostreptococcus	LOC100132315	0.196860856510297	0.135063177740598
973456	Peptostreptococcus	LOC100132317	0.0776447111167997	0.558868336981448
973457	Peptostreptococcus	LOC100132319	-0.167492649714823	0.204802228845325
973458	Peptostreptococcus	LOC100132323	-0.0854225923685689	0.520041202372353
973459	Peptostreptococcus	LOC100132324	-0.00348663642320689	0.979091106266999
973460	Peptostreptococcus	LOC100132329	-0.0177013849178196	0.894139501408636
973461	Peptostreptococcus	LOC100132336	0.028563598390118	0.829961769248062
973462	Peptostreptococcus	LOC100132345	0.133833198090788	0.312230701402042
973463	Peptostreptococcus	LOC100132346	0.0262838745749443	0.843354364115763
973464	Peptostreptococcus	LOC100132347	-0.311249351471662	0.016415998902533
973465	Peptostreptococcus	LOC100132352	-0.278260406852089	0.0328452348600232
973466	Peptostreptococcus	LOC100132354	-0.243662245421805	0.0629283319449254
973467	Peptostreptococcus	LOC100132356	0.0940050820256936	0.478828590671575
973468	Peptostreptococcus	LOC100132364	-0.206650258775455	0.116333329515694
973469	Peptostreptococcus	LOC100132369	-0.0340617558267135	0.79786615799197
973470	Peptostreptococcus	LOC100132373	-0.196860856510297	0.135063177740598
973471	Peptostreptococcus	LOC100132377	-0.0474718959159708	0.721063277168483
973472	Peptostreptococcus	LOC100132391	-0.070000931265923	0.598311693218777
973473	Peptostreptococcus	LOC100132394	-0.362073782409947	0.00483336768401275
973474	Peptostreptococcus	LOC100132395	-0.120557159402423	0.363071866238969
973475	Peptostreptococcus	LOC100132402	0.155289422233599	0.240226843316798
973476	Peptostreptococcus	LOC100132410	-0.0854225923685689	0.520041202372353
973477	Peptostreptococcus	LOC100132413	0.191228597672809	0.146820484631489
973478	Peptostreptococcus	LOC100132418	-0.0241382521606631	0.855999637832041
973479	Peptostreptococcus	LOC100132425	0.192569611681735	0.143954342327745
973480	Peptostreptococcus	LOC100132430	-0.0480083015195411	0.718041829642384
973481	Peptostreptococcus	LOC100132444	-0.333376082618936	0.00987453337189889
973482	Peptostreptococcus	LOC100132449	-0.119216145393497	0.368473240570562
973483	Peptostreptococcus	LOC100132453	-0.0363414796418872	0.7846519337978
973484	Peptostreptococcus	LOC100132457	0.0610161374061206	0.646180889005841
973485	Peptostreptococcus	LOC100132469	-0.102989875885496	0.437618157801919
973486	Peptostreptococcus	LOC100132472	0.0450580706999045	0.734711700014544
973487	Peptostreptococcus	LOC100132474	-0.196592653708512	0.135606477484871
973488	Peptostreptococcus	LOC100132475	-0.00925299666158753	0.944548353944059
973489	Peptostreptococcus	LOC100132483	0.129139649059548	0.329656251984251
973490	Peptostreptococcus	LOC100132485	-0.00281612941874403	0.9831113931824
973491	Peptostreptococcus	LOC100132488	-0.148986656391648	0.260080026261906
973492	Peptostreptococcus	LOC100132491	0.145902324171119	0.270187213068626
973493	Peptostreptococcus	LOC100132493	-0.00965530086426524	0.942141444988469
973494	Peptostreptococcus	LOC100132494	0.0268202801785146	0.840199048476355
973495	Peptostreptococcus	LOC100132496	-0.0573953995820212	0.665896999795802
973496	Peptostreptococcus	LOC100132499	-0.0826064629498249	0.533941428639823
973497	Peptostreptococcus	LOC100132503	-0.18814426545228	0.153573505340448
973498	Peptostreptococcus	LOC100132506	-0.0079119826526618	0.95257482359353
973499	Peptostreptococcus	LOC100132510	0.066246092040931	0.618126909906893
973500	Peptostreptococcus	LOC100132513	0.0710737424730636	0.592702197192776
973501	Peptostreptococcus	LOC100132516	-0.00858248965712466	0.948560953620606
973502	Peptostreptococcus	LOC100132518	-0.0355368712365318	0.789309089776158
973503	Peptostreptococcus	LOC100132519	-0.0064368672428435	0.961409321481566
973504	Peptostreptococcus	LOC100132521	-0.132223981280077	0.318137368020995
973505	Peptostreptococcus	LOC100132526	-0.199811087329934	0.129194481425352
973506	Peptostreptococcus	LOC100132528	0.0999055436649668	0.451536218778668
973507	Peptostreptococcus	LOC100132532	-0.000402304202677718	0.997587170068139
973508	Peptostreptococcus	LOC100132535	0.133162691086325	0.314683208528632
973509	Peptostreptococcus	LOC100132540	0.0122032274812241	0.926910508498166
973510	Peptostreptococcus	LOC100132541	0.0103258078687281	0.938131083266238
973511	Peptostreptococcus	LOC100132547	0.0245405563633408	0.853625806087463
973512	Peptostreptococcus	LOC100132549	-0.0968212114444376	0.465694579722637
973513	Peptostreptococcus	LOC100132550	0.0734875676891299	0.580167489810034
973514	Peptostreptococcus	LOC100132553	0.0497516197311445	0.708251944210993
973515	Peptostreptococcus	LOC100132560	0.0354027698356392	0.790086000140654
973516	Peptostreptococcus	LOC100132561	0.0485447071231114	0.715024668398516
973517	Peptostreptococcus	LOC100132562	0.0160921681071087	0.90371529011031
973518	Peptostreptococcus	LOC100132564	-0.285904186702965	0.028154425909575
973519	Peptostreptococcus	LOC100132565	-0.203700027955818	0.121755647369693
973520	Peptostreptococcus	LOC100132568	0.0932004736203381	0.482616998253972
973521	Peptostreptococcus	LOC100132585	-0.0626253542168315	0.637494212394238
973522	Peptostreptococcus	LOC100132593	0.00885069245890981	0.94695575577907
973523	Peptostreptococcus	LOC100132603	-0.181841499610329	0.168083302408409
973524	Peptostreptococcus	LOC100132620	0.0897138371971312	0.499214991478988
973525	Peptostreptococcus	LOC100132630	-0.0789857251257254	0.552077410198638
973526	Peptostreptococcus	LOC100132632	0.270616627001212	0.0381699939388015
973527	Peptostreptococcus	LOC100132635	-0.142549789148805	0.281466901079569
973528	Peptostreptococcus	LOC100132640	-0.11049955433548	0.404755253510236
973529	Peptostreptococcus	LOC100132648	-0.0803267391346511	0.545326176606971
973530	Peptostreptococcus	LOC100132649	0.12511660703277	0.345070749455653
973531	Peptostreptococcus	LOC100132652	0.103392180088174	0.435820650801137
973532	Peptostreptococcus	LOC100132655	0.0446557664972268	0.736994520594046
973533	Peptostreptococcus	LOC100132656	-0.139197254126491	0.293053302795301
973534	Peptostreptococcus	LOC100132657	-0.0107281120714058	0.935725592879434
973535	Peptostreptococcus	LOC100132658	0.0932004736203381	0.482616998253972
973536	Peptostreptococcus	LOC100132663	0.0312456264079695	0.814267397002288
973537	Peptostreptococcus	LOC100132673	-0.195788045303156	0.137246235029299
973538	Peptostreptococcus	LOC100132678	-0.0510926337400703	0.700752969977241
973539	Peptostreptococcus	LOC100132703	0.0722806550810968	0.58641972926358
973540	Peptostreptococcus	LOC100132705	-0.203700027955818	0.121755647369693
973541	Peptostreptococcus	LOC100132707	-0.0941391834265861	0.478198730110848
973542	Peptostreptococcus	LOC100132715	0.0717442494775265	0.589208227015637
973543	Peptostreptococcus	LOC100132716	-0.0742921760944854	0.576016302325689
973544	Peptostreptococcus	LOC100132717	-0.265654875168187	0.0419946067768592
973545	Peptostreptococcus	LOC100132724	0.0632958612212944	0.633888934288207
973546	Peptostreptococcus	LOC100132727	-0.0996373408631816	0.452757891070103
973547	Peptostreptococcus	LOC100132728	0.151400481607715	0.252349999269936
973548	Peptostreptococcus	LOC100132733	0.1245802014292	0.347159282731373
973549	Peptostreptococcus	LOC100132738	0.0531041547534588	0.68955773109227
973550	Peptostreptococcus	LOC100132739	0.0604797318025503	0.649086989207607
973551	Peptostreptococcus	LOC100132740	0.00388894062588461	0.976679175872218
973552	Peptostreptococcus	LOC100132742	-0.269812018595857	0.0387698526073737
