## Supplementary material for "Computational Microbiome Pharmacology Analysis Elucidates the Anti-Cancer Potential of Vaginal Microbes and Metabolites": Table S1: Spearman test for Microbe_RNA_Meph1_ALL.csv (part 70 of 84)

	MICROBIOTA	RNA	Rho Value	P Value
973553	Peptostreptococcus	LOC100132761	-0.0862272007739243	0.516103349003702
973554	Peptostreptococcus	LOC100132763	-0.0949437918319416	0.47442884109517
973555	Peptostreptococcus	LOC100132767	-0.0666483962436087	0.615990528070564
973556	Peptostreptococcus	LOC100132771	-0.18814426545228	0.153573505340448
973557	Peptostreptococcus	LOC100132773	-0.145231817166656	0.272418651405408
973558	Peptostreptococcus	LOC100132774	0.0600774275998726	0.651269984817945
973559	Peptostreptococcus	LOC100132779	0.00952119946337267	0.942943691892608
973560	Peptostreptococcus	LOC100132787	-0.316479306106472	0.0146045350197883
973561	Peptostreptococcus	LOC100132793	0.00764377985087665	0.95418070511528
973562	Peptostreptococcus	LOC100132794	-0.0801926377337586	0.545999501022022
973563	Peptostreptococcus	LOC100132795	-0.0202493115347785	0.879009035195662
973564	Peptostreptococcus	LOC100132797	0.0612843402079058	0.644729803890783
973565	Peptostreptococcus	LOC100132799	-0.0582000079873766	0.661495575646328
973566	Peptostreptococcus	LOC100132801	-0.00214562241428117	0.987132097640477
973567	Peptostreptococcus	LOC100132802	0.138929051324705	0.293993483464409
973568	Peptostreptococcus	LOC100132804	0.0645027738293275	0.627420748198646
973569	Peptostreptococcus	LOC100132805	-0.080997246139114	0.541965584086196
973570	Peptostreptococcus	LOC100132811	-0.0689281200587824	0.60394452095299
973571	Peptostreptococcus	LOC100132814	-0.164542418895187	0.21300646749855
973572	Peptostreptococcus	LOC100132816	0.0855566937694615	0.519383847811402
973573	Peptostreptococcus	LOC100132826	0.0548474729650623	0.679908310848994
973574	Peptostreptococcus	LOC100132829	0.0308433222052918	0.816617091392058
973575	Peptostreptococcus	LOC100132831	-0.0127396330847944	0.923707131331828
973576	Peptostreptococcus	LOC100132838	-0.0886410259899906	0.504380783187643
973577	Peptostreptococcus	LOC100132843	0.159446565661269	0.22771610548583
973578	Peptostreptococcus	LOC100132847	-0.122434579014919	0.355591475659201
973579	Peptostreptococcus	LOC100132858	-0.0244064549624483	0.854416941077236
973580	Peptostreptococcus	LOC100132859	0.149925366197896	0.257055164354662
973581	Peptostreptococcus	LOC100132863	0.0701350326668156	0.597609224845976
973582	Peptostreptococcus	LOC100132864	-0.320636449534142	0.0132896493732999
973583	Peptostreptococcus	LOC100132870	0.204772839162959	0.119762072595692
973584	Peptostreptococcus	LOC100132883	-0.0158239653053236	0.905312618501468
973585	Peptostreptococcus	LOC100132884	-0.140001862531846	0.290244559481106
973586	Peptostreptococcus	LOC100132887	-0.170711083336245	0.196110081848571
973587	Peptostreptococcus	LOC100132888	0.171381590340708	0.194332843842469
973588	Peptostreptococcus	LOC100132894	-0.0894456343953461	0.500503869212212
973589	Peptostreptococcus	LOC100132896	-0.0419737384793753	0.752270228190572
973590	Peptostreptococcus	LOC100132898	-0.122032274812241	0.357186395591078
973591	Peptostreptococcus	LOC100132900	0.136381124707747	0.303023309310823
973592	Peptostreptococcus	LOC100132901	-0.0014751154098183	0.991153120254349
973593	Peptostreptococcus	LOC100132904	-0.208259475586166	0.113454598479443
973594	Peptostreptococcus	LOC100132909	0.0563225883748806	0.671783012640814
973595	Peptostreptococcus	LOC100132910	-0.36851064965279	0.00408092647671079
973596	Peptostreptococcus	LOC100132911	0.0623571514150464	0.638938670880737
973597	Peptostreptococcus	LOC100132913	-0.0832769699542877	0.530615358379073
973598	Peptostreptococcus	LOC100132918	0.0756331901034111	0.569128154308245
973599	Peptostreptococcus	LOC100132920	0.0992350366605039	0.454593801770168
973600	Peptostreptococcus	LOC100132923	0.149254859193434	0.259213343663579
973601	Peptostreptococcus	LOC100132932	-0.202493115347785	0.124028496551577
973602	Peptostreptococcus	LOC100132941	0.138258544320243	0.296352539992369
973603	Peptostreptococcus	LOC100132944	0.0777788125176923	0.558187470990921
973604	Peptostreptococcus	LOC100132947	-0.181305094006758	0.169362916271549
973605	Peptostreptococcus	LOC100132948	-0.156228132039847	0.237361460350356
973606	Peptostreptococcus	LOC100132957	-0.121898173411349	0.35771900852364
973607	Peptostreptococcus	LOC100132960	0.0186400947240676	0.888560463575834
973608	Peptostreptococcus	LOC100132964	0.0226631367508448	0.864714387978461
973609	Peptostreptococcus	LOC100132967	0.172856705750526	0.190463483918226
973610	Peptostreptococcus	LOC100132973	0.170308779133568	0.197181972605923
973611	Peptostreptococcus	LOC100132979	-0.0214562241428117	0.871856619420707
973612	Peptostreptococcus	LOC100132992	0.0059004616392732	0.964623065893184
973613	Peptostreptococcus	LOC100132994	0.268068700384253	0.0400963157705931
973614	Peptostreptococcus	LOC100133002	0.122032274812241	0.357186395591078
973615	Peptostreptococcus	LOC100133005	0.0207857171383488	0.87582896221286
973616	Peptostreptococcus	LOC100133012	-0.0221267311472745	0.867887419982752
973617	Peptostreptococcus	LOC100133013	-0.0508244309382851	0.702250522953078
973618	Peptostreptococcus	LOC100133017	-0.0299046123990437	0.822105921421484
973619	Peptostreptococcus	LOC100133019	-0.010996314873191	0.934122248534771
973620	Peptostreptococcus	LOC100133020	0.141342876540772	0.285602636590736
973621	Peptostreptococcus	LOC100133025	0.0513608365418554	0.699256548196384
973622	Peptostreptococcus	LOC100133033	-0.247148881845012	0.0591388371995625
973623	Peptostreptococcus	LOC100133034	0.159714768463054	0.226924782765828
973624	Peptostreptococcus	LOC100133036	-0.114388494961365	0.388317896234326
973625	Peptostreptococcus	LOC100133042	-0.0426442454838382	0.748442176529993
973626	Peptostreptococcus	LOC100133045	0.0874341133819575	0.510224926086623
973627	Peptostreptococcus	LOC100133049	0.00348663642320689	0.979091106266998
973628	Peptostreptococcus	LOC100133055	-0.128603243455977	0.331686043059979
973629	Peptostreptococcus	LOC100133058	0.310578844467199	0.0166615757315911
973630	Peptostreptococcus	LOC100133060	-0.0227972381517374	0.863921459618318
973631	Peptostreptococcus	LOC100133063	0.253183444885178	0.0530171936618523
973632	Peptostreptococcus	LOC100133067	0.144427208761301	0.275112537774964
973633	Peptostreptococcus	LOC100133070	0.0241382521606631	0.855999637832041
973634	Peptostreptococcus	LOC100133075	-0.00522995463481034	0.968641027264219
973635	Peptostreptococcus	LOC100133076	0.122032274812241	0.357186395591078
973636	Peptostreptococcus	LOC100133077	0.0679894102525344	0.608892175329312
973637	Peptostreptococcus	LOC100133079	0.0670507004462864	0.613857308492722
973638	Peptostreptococcus	LOC100133080	-0.160653478269302	0.224170192794402
973639	Peptostreptococcus	LOC100133083	0.158373754454129	0.230900529200306
973640	Peptostreptococcus	LOC100133086	0.152339191413963	0.249386416755958
973641	Peptostreptococcus	LOC100133090	0.0354027698356392	0.790086000140654
973642	Peptostreptococcus	LOC100133091	-0.0462649833079376	0.727876987340504
973643	Peptostreptococcus	LOC100133095	-0.00616866444105835	0.96301612057601
973644	Peptostreptococcus	LOC100133099	-0.283758564288684	0.029410587650115
973645	Peptostreptococcus	LOC100133111	0.0215903255437042	0.871062524998507
973646	Peptostreptococcus	LOC100133118	-0.00831428685533952	0.950166354710577
973647	Peptostreptococcus	LOC100133120	-0.0654414836355755	0.622409101832086
973648	Peptostreptococcus	LOC100133123	-0.0823382601480397	0.535274720639929
973649	Peptostreptococcus	LOC100133128	-0.145231817166656	0.272418651405408
973650	Peptostreptococcus	LOC100133129	-0.0418396370784827	0.753036554136344
973651	Peptostreptococcus	LOC100133130	-0.0268202801785146	0.840199048476354
973652	Peptostreptococcus	LOC100133138	-0.133833198090788	0.312230701402041
973653	Peptostreptococcus	LOC100133142	-0.0832769699542877	0.530615358379073
973654	Peptostreptococcus	LOC100133144	0.0603456304016578	0.649814329622077
973655	Peptostreptococcus	LOC100133150	0.00804608405355437	0.951771952721118
973656	Peptostreptococcus	LOC100133152	-0.161458086674658	0.221827705093604
973657	Peptostreptococcus	LOC100133154	-0.148584352188971	0.261383706929522
973658	Peptostreptococcus	LOC100133163	-0.00160921681071087	0.990348895050501
973659	Peptostreptococcus	LOC100133167	0.172722604349634	0.190812944671559
973660	Peptostreptococcus	LOC100133169	0.181036891204973	0.170005383447511
973661	Peptostreptococcus	LOC100133172	-0.0946755890301564	0.475683702036868
973662	Peptostreptococcus	LOC100133176	-0.104733194097099	0.429858984685965
973663	Peptostreptococcus	LOC100133177	-0.0603456304016578	0.649814329622076
973664	Peptostreptococcus	LOC100133178	-0.0582000079873766	0.661495575646328
973665	Peptostreptococcus	LOC100133179	0.0400963188668793	0.763020100825914
973666	Peptostreptococcus	LOC100133181	-0.00388894062588461	0.976679175872218
973667	Peptostreptococcus	LOC100133182	0.0616866444105835	0.64255564543833
973668	Peptostreptococcus	LOC100133185	-0.0319161334124323	0.810354861737775
973669	Peptostreptococcus	LOC100133191	-0.113583886556009	0.39168584402111
973670	Peptostreptococcus	LOC100133200	-0.1787571673898	0.175538281946151
973671	Peptostreptococcus	LOC100133211	-0.0359391754392095	0.786979584728444
973672	Peptostreptococcus	LOC100133213	-0.00335253502231432	0.979895125477042
973673	Peptostreptococcus	LOC100133220	-0.0292341053945809	0.826031726196148
973674	Peptostreptococcus	LOC100133222	0.0465331861097228	0.726360997405374
973675	Peptostreptococcus	LOC100133224	0.151802785810392	0.251076979837689
973676	Peptostreptococcus	LOC100133232	0.0714760466757413	0.590604705047285
973677	Peptostreptococcus	LOC100133233	-0.121361767807778	0.359854322175603
973678	Peptostreptococcus	LOC100133234	0.0185059933231751	0.88935714649531
973679	Peptostreptococcus	LOC100133237	-0.0333912488222506	0.801763629540546
973680	Peptostreptococcus	LOC100133242	0.0409009272722347	0.75840743124115
973681	Peptostreptococcus	LOC100133249	-0.0288318011919032	0.828389249376189
973682	Peptostreptococcus	LOC100133263	-0.0288318011919032	0.828389249376189
973683	Peptostreptococcus	LOC100133264	-0.0241382521606631	0.855999637832041
973684	Peptostreptococcus	LOC100133273	0.0754990887025185	0.569815242771722
973685	Peptostreptococcus	LOC100133275	-0.0926640680167678	0.485151382708905
973686	Peptostreptococcus	LOC100133276	0.0742921760944854	0.57601630232569
973687	Peptostreptococcus	LOC100133277	-0.0343299586284986	0.796308535834077
973688	Peptostreptococcus	LOC100133280	0.063429962622187	0.63316888915044
973689	Peptostreptococcus	LOC100133283	-0.162799100683583	0.217961590694544
973690	Peptostreptococcus	LOC100133284	-0.0962848058408673	0.468181170874474
973691	Peptostreptococcus	LOC100133286	-0.212416619013835	0.106270683667169
973692	Peptostreptococcus	LOC100133288	-0.253988053290533	0.0522414051970631
973693	Peptostreptococcus	LOC100133293	0.00563225883748806	0.966230151087573
973694	Peptostreptococcus	LOC100133298	-0.122166376213134	0.356654269065835
973695	Peptostreptococcus	LOC100133304	0.135174212099713	0.307362571285682
973696	Peptostreptococcus	LOC100133308	0.0712078438739562	0.592002663806185
973697	Peptostreptococcus	LOC100133313	-0.0993691380613965	0.453981378284363
973698	Peptostreptococcus	LOC100133315	-0.076303697107874	0.565698502184885
973699	Peptostreptococcus	LOC100133328	0.0627594556177241	0.636772484999195
973700	Peptostreptococcus	LOC100133329	0.0807290433373288	0.543308613433014
973701	Peptostreptococcus	LOC100133331	0.11519310336672	0.384967179054374
973702	Peptostreptococcus	LOC100133372	-0.28563598390118	0.0283089419624572
973703	Peptostreptococcus	LOC100133377	-0.144829512963979	0.273763390144538
973704	Peptostreptococcus	LOC100133390	-0.0505562281365	0.703749202003375
973705	Peptostreptococcus	LOC100133398	0.0522995463481034	0.69402805375997
973706	Peptostreptococcus	LOC100133401	-0.00563225883748806	0.966230151087574
973707	Peptostreptococcus	LOC100133402	0.0370119866463501	0.780776688262955
973708	Peptostreptococcus	LOC100133403	-0.0371460880472427	0.780002271476368
973709	Peptostreptococcus	LOC100133408	-0.0560543855730954	0.6732575992447
973710	Peptostreptococcus	LOC100133420	-0.0434488538891936	0.74385647679579
973711	Peptostreptococcus	LOC100133421	-0.139599558329168	0.291646719063433
973712	Peptostreptococcus	LOC100133422	0.136649327509532	0.30206443979498
973713	Peptostreptococcus	LOC100133430	0.126055316839018	0.341434629409335
973714	Peptostreptococcus	LOC100133432	-0.164944723097865	0.211874310814921
973715	Peptostreptococcus	LOC100133435	-0.163067303485369	0.217194060455469
973716	Peptostreptococcus	LOC100133438	0.0531041547534588	0.68955773109227
973717	Peptostreptococcus	LOC100133445	0.0830087671525026	0.531944556997858
973718	Peptostreptococcus	LOC100133446	-0.0340617558267135	0.79786615799197
973719	Peptostreptococcus	LOC100133459	-0.317820320115398	0.014168689482177
973720	Peptostreptococcus	LOC100133463	-0.134503705095251	0.309790488404939
973721	Peptostreptococcus	LOC100133465	-0.110365452934587	0.405329185673382
973722	Peptostreptococcus	LOC100133473	-0.041437332875805	0.755336950814111
973723	Peptostreptococcus	LOC100133477	0.190021685064776	0.149436142763027
973724	Peptostreptococcus	LOC100133478	-0.0502880253347148	0.70524900199527
973725	Peptostreptococcus	LOC100133479	0.0547133715641697	0.680648788955941
973726	Peptostreptococcus	LOC100133482	-0.0417055356775902	0.753803117015067
973727	Peptostreptococcus	LOC100133487	0.11465669776315	0.387199074222029
973728	Peptostreptococcus	LOC100133489	0.0244064549624483	0.854416941077235
973729	Peptostreptococcus	LOC100133502	0.116265914573861	0.380526420194302
973730	Peptostreptococcus	LOC100133503	-0.0683917144552121	0.60676960117168
973731	Peptostreptococcus	LOC100133506	-0.0573953995820212	0.665896999795802
973732	Peptostreptococcus	LOC100133510	-0.159580667062162	0.227320205194645
973733	Peptostreptococcus	LOC100133511	0.111438264141728	0.40075099288045
973734	Peptostreptococcus	LOC100133516	-0.124177897226522	0.348730809474303
973735	Peptostreptococcus	LOC100133517	-0.238029986584317	0.0694603023585465
973736	Peptostreptococcus	LOC100133519	0.0777788125176923	0.558187470990921
973737	Peptostreptococcus	LOC100133528	0.081935955945362	0.537277716539928
973738	Peptostreptococcus	LOC100133539	-0.0557861827713103	0.674733409485652
973739	Peptostreptococcus	LOC100133551	-0.0970894142462227	0.464453967800538
973740	Peptostreptococcus	LOC100133554	-0.0354027698356392	0.790086000140656
973741	Peptostreptococcus	LOC100133555	0.016628573710679	0.900521777230796
973742	Peptostreptococcus	LOC100133558	-0.0630276584195092	0.63533003673944
973743	Peptostreptococcus	LOC100133564	-0.0769742041123368	0.56227854360013
973744	Peptostreptococcus	LOC100133565	-0.120154855199745	0.364687189691218
973745	Peptostreptococcus	LOC100133567	0.116668218776538	0.37886906559214
973746	Peptostreptococcus	LOC100133568	0.1787571673898	0.175538281946152
973747	Peptostreptococcus	LOC100133572	0.0280271927865477	0.833108792796897
973748	Peptostreptococcus	LOC100133577	-0.188412468254065	0.152977318722053
973749	Peptostreptococcus	LOC100133578	-0.0364755810427798	0.783876465518976
973750	Peptostreptococcus	LOC100133583	-0.0678553088516419	0.609600414182215
973751	Peptostreptococcus	LOC100133588	-0.012873734485687	0.9229064731948
973752	Peptostreptococcus	LOC100133591	-0.144293107360408	0.275563233688016
973753	Peptostreptococcus	LOC100133598	-0.017567283516927	0.894936929561152
973754	Peptostreptococcus	LOC100133599	0.0437170566909787	0.742329864150732
973755	Peptostreptococcus	LOC100133600	-0.00818018545444694	0.950969129496356
973756	Peptostreptococcus	LOC100133606	-0.0181036891204973	0.891747844871773
973757	Peptostreptococcus	LOC100133607	-0.0783152181212625	0.555467940126107
973758	Peptostreptococcus	LOC100133621	0.122166376213134	0.356654269065835
973759	Peptostreptococcus	LOC100133627	0.0650391794328978	0.624554882471605
973760	Peptostreptococcus	LOC100133632	-0.0354027698356392	0.790086000140656
973761	Peptostreptococcus	LOC100133636	-0.137319834513995	0.29967587409034
973762	Peptostreptococcus	LOC100133639	0.0610161374061206	0.646180889005841
973763	Peptostreptococcus	LOC100133649	-0.0443875636954416	0.738517658354231
973764	Peptostreptococcus	LOC100133655	-0.236018465570928	0.0719204024280963
973765	Peptostreptococcus	LOC100133661	-0.0639663682257572	0.630292095627735
973766	Peptostreptococcus	LOC100133667	-0.299984833796685	0.0209786218048884
973767	Peptostreptococcus	LOC100133669	0.180098181398725	0.172268020601605
973768	Peptostreptococcus	LOC100133672	0.108756236123877	0.412253218772869
973769	Peptostreptococcus	LOC100133673	-0.219926297463819	0.0941890708923793
973770	Peptostreptococcus	LOC100133678	0.0029502308196366	0.982307299216008
973771	Peptostreptococcus	LOC100133690	-0.083813375557858	0.527961894111981
973772	Peptostreptococcus	LOC100133691	0.282417550279758	0.0302192659329925
973773	Peptostreptococcus	LOC100133692	0.00549815743659549	0.967033744155313
973774	Peptostreptococcus	LOC100133697	0.104196788493529	0.432238099183534
973775	Peptostreptococcus	LOC100133716	0.0122032274812241	0.926910508498166
973776	Peptostreptococcus	LOC100133719	-0.0827405643507174	0.533275395490049
973777	Peptostreptococcus	LOC100133724	-0.0752308859007334	0.571190573939921
973778	Peptostreptococcus	LOC100133737	0.117204624380109	0.376665998505991
973779	Peptostreptococcus	LOC100133739	0.214159937225439	0.103364694976332
973780	Peptostreptococcus	LOC100133740	-0.362207883810839	0.0048165237468545
973781	Peptostreptococcus	LOC100133744	-0.0598092247980875	0.652726935280506
973782	Peptostreptococcus	LOC100133758	0.164274216093402	0.213763596416065
973783	Peptostreptococcus	LOC100133760	-0.273432756419956	0.0361306606223633
973784	Peptostreptococcus	LOC100133761	-0.0630276584195092	0.63533003673944
973785	Peptostreptococcus	LOC100133767	-0.218719384855786	0.0960549400210562
973786	Peptostreptococcus	LOC100133770	0.187071454245139	0.155975453009502
973787	Peptostreptococcus	LOC100133772	-0.176343342173733	0.181537926619269
973788	Peptostreptococcus	LOC100133773	0.0999055436649668	0.451536218778668
973789	Peptostreptococcus	LOC100133775	-0.0679894102525344	0.608892175329311
973790	Peptostreptococcus	LOC100133788	0.0969553128453302	0.465074049866096
973791	Peptostreptococcus	LOC100133795	0.0749626830989482	0.572567440915166
973792	Peptostreptococcus	LOC100133797	0.218585283454894	0.0962640236772814
973793	Peptostreptococcus	LOC100133800	0.0686599172569973	0.605356342354984
973794	Peptostreptococcus	LOC100133803	0.03231843761511	0.80800954609448
973795	Peptostreptococcus	LOC100133812	-0.172186198746064	0.192215381716262
973796	Peptostreptococcus	LOC100133823	0.00710737424730636	0.957393005097032
973797	Peptostreptococcus	LOC100133829	-0.133028589685432	0.315175185052197
973798	Peptostreptococcus	LOC100133835	-0.167760852516609	0.204067638393079
973799	Peptostreptococcus	LOC100133836	-0.0242723535615557	0.855208218578257
973800	Peptostreptococcus	LOC100133840	-0.00697327284641379	0.958196187334478
973801	Peptostreptococcus	LOC100133844	-0.209332286793306	0.111566001305634
973802	Peptostreptococcus	LOC100133854	0.086629504976602	0.514140083162182
973803	Peptostreptococcus	LOC100133859	0.132358082680969	0.317642441956849
973804	Peptostreptococcus	LOC100133866	0.137319834513995	0.299675874090341
973805	Peptostreptococcus	LOC100133875	-0.010057605066943	0.93973505023817
973806	Peptostreptococcus	LOC100133876	-0.156630436242525	0.236140663940476
973807	Peptostreptococcus	LOC100133881	-0.181975601011221	0.167764505838474
973808	Peptostreptococcus	LOC100133885	0.117204624380109	0.376665998505991
973809	Peptostreptococcus	LOC100133888	-0.159446565661269	0.22771610548583
973810	Peptostreptococcus	LOC100133895	-0.0836792741569655	0.528624642519016
973811	Peptostreptococcus	LOC100133896	0.147779743783615	0.264004241245598
973812	Peptostreptococcus	LOC100133898	0.104599092696207	0.430453068196866
973813	Peptostreptococcus	LOC100133908	0.0504221267356074	0.704498962202908
973814	Peptostreptococcus	LOC100133913	-0.094809690431049	0.475056050202647
973815	Peptostreptococcus	LOC100133916	-0.211209706405802	0.108319174686362
973816	Peptostreptococcus	LOC100133918	-0.0599433261989801	0.651998298433016
973817	Peptostreptococcus	LOC100133923	0.104330889894422	0.431642625692619
973818	Peptostreptococcus	LOC100133930	0.0942732848274787	0.477569310637526
973819	Peptostreptococcus	LOC100133931	-0.193776524289768	0.141410703266784
973820	Peptostreptococcus	LOC100133937	0.131151170072936	0.322114467925194
973821	Peptostreptococcus	LOC100133939	-0.0631617598204018	0.634609317005603
973822	Peptostreptococcus	LOC100133947	0.339544747059994	0.00851452724087717
973823	Peptostreptococcus	LOC100133950	0.0079119826526618	0.952574823593529
973824	Peptostreptococcus	LOC100133952	0.0897138371971312	0.499214991478988
973825	Peptostreptococcus	LOC100133955	-0.00375483922499204	0.977483130669925
973826	Peptostreptococcus	LOC100133957	-0.125787114037233	0.342471076376956
973827	Peptostreptococcus	LOC100133967	0.102855774484603	0.438218248235416
973828	Peptostreptococcus	LOC100133979	0.0146170526972904	0.912505121860374
973829	Peptostreptococcus	LOC100133981	-0.230520308134333	0.079000283004083
973830	Peptostreptococcus	LOC100133991	-0.017567283516927	0.894936929561152
973831	Peptostreptococcus	LOC100133994	0.127664533649729	0.335257054288056
973832	Peptostreptococcus	LOC100133997	-0.035805074038317	0.787755881352887
973833	Peptostreptococcus	LOC100133999	-0.0627594556177241	0.636772484999196
973834	Peptostreptococcus	LOC100134000	0.0918594596114124	0.488966074048798
973835	Peptostreptococcus	LOC100134002	-0.0510926337400703	0.700752969977241
973836	Peptostreptococcus	LOC100134007	0.156630436242525	0.236140663940476
973837	Peptostreptococcus	LOC100134009	-0.139599558329168	0.291646719063433
973838	Peptostreptococcus	LOC100134011	-0.129005547658655	0.330162964013746
973839	Peptostreptococcus	LOC100134016	0.303739673021677	0.0193510131678267
973840	Peptostreptococcus	LOC100134022	0.194178828492445	0.140570338846515
973841	Peptostreptococcus	LOC100134027	0.0736216690900225	0.579474678237683
973842	Peptostreptococcus	LOC100134031	0.0246746577642334	0.852834814367034
973843	Peptostreptococcus	LOC100134032	-0.0352686684347467	0.790863113649886
973844	Peptostreptococcus	LOC100134041	-0.228642888521837	0.081540386557897
973845	Peptostreptococcus	LOC100134047	0.146036425572012	0.269742393741482
973846	Peptostreptococcus	LOC100134050	0.103526281489066	0.435222404091805
973847	Peptostreptococcus	LOC100134052	0.0651732808337904	0.623839276706395
973848	Peptostreptococcus	LOC100134053	-0.00160921681071087	0.990348895050501
973849	Peptostreptococcus	LOC100134060	-0.0792539279275106	0.55072397365142
973850	Peptostreptococcus	LOC100134067	0.00107281120714058	0.993565845183788
973851	Peptostreptococcus	LOC100134068	-0.00978940226515782	0.941339255218361
973852	Peptostreptococcus	LOC100134073	0.129676054663118	0.327634310176414
973853	Peptostreptococcus	LOC100134083	0.0712078438739562	0.592002663806185
973854	Peptostreptococcus	LOC100134091	0.122836883217597	0.354000936213483
973855	Peptostreptococcus	LOC100134098	0.142683890549698	0.28100982944595
973856	Peptostreptococcus	LOC100134099	0.0720124522793116	0.587813233747505
973857	Peptostreptococcus	LOC100134100	0.0394258118624164	0.766870266385143
973858	Peptostreptococcus	LOC100134101	-0.109829047331017	0.40762964373842
973859	Peptostreptococcus	LOC100134102	0.101782963277463	0.44303551993996
973860	Peptostreptococcus	LOC100134108	0.0124714302830093	0.925308672562408
973861	Peptostreptococcus	LOC100134122	-0.126457621041696	0.339883627584188
973862	Peptostreptococcus	LOC100134134	0.227033671711126	0.0837685755684752
973863	Peptostreptococcus	LOC100134138	0.010057605066943	0.93973505023817
973864	Peptostreptococcus	LOC100134140	0.139331355527383	0.292583949937942
973865	Peptostreptococcus	LOC100134144	-0.0159580667062162	0.904513907292552
973866	Peptostreptococcus	LOC100134147	-0.266459483573542	0.0413537853890734
973867	Peptostreptococcus	LOC100134152	-0.0537746617579217	0.685840494653547
973868	Peptostreptococcus	LOC100134159	0.012873734485687	0.922906473194801
973869	Peptostreptococcus	LOC100134170	0.0309774236061843	0.815833680541246
973870	Peptostreptococcus	LOC100134172	-0.0253451647686963	0.848882031309715
973871	Peptostreptococcus	LOC100134178	-0.232129524945044	0.0768732792916223
973872	Peptostreptococcus	LOC100134182	-0.232531829147721	0.0763486923710942
973873	Peptostreptococcus	LOC100134188	-0.0044253462294549	0.973463595226035
973874	Peptostreptococcus	LOC100134189	-0.161726289476443	0.221050682589041
973875	Peptostreptococcus	LOC100134199	-0.0897138371971312	0.499214991478987
973876	Peptostreptococcus	LOC100134201	-0.114522596362257	0.387758245829482
973877	Peptostreptococcus	LOC100134209	0.111572365542621	0.400180852909752
973878	Peptostreptococcus	LOC100134210	-0.161860390877335	0.220662884355148
973879	Peptostreptococcus	LOC100134226	-0.114790799164042	0.386640381577183
973880	Peptostreptococcus	LOC100134229	-0.041437332875805	0.755336950814111
973881	Peptostreptococcus	LOC100134234	-0.0139465456928276	0.916504011173804
973882	Peptostreptococcus	LOC100134241	0.00321843362142175	0.980699164568438
973883	Peptostreptococcus	LOC100134245	0.0388894062588461	0.769954442742978
973884	Peptostreptococcus	LOC100134252	0.0348663642320689	0.793195665857228
973885	Peptostreptococcus	LOC100134253	-0.223681136688811	0.0885646063608536
973886	Peptostreptococcus	LOC100134265	-0.0771083055132294	0.561595720260505
973887	Peptostreptococcus	LOC100134266	-0.163335506287154	0.216428424549605
973888	Peptostreptococcus	LOC100134273	-0.208929982590629	0.112271375190704
973889	Peptostreptococcus	LOC100134282	-0.0658437878382533	0.620266439389795
973890	Peptostreptococcus	LOC100134291	-0.0840815783596432	0.526637635097097
973891	Peptostreptococcus	LOC100134294	-0.0749626830989482	0.572567440915166
973892	Peptostreptococcus	LOC100134300	0.00630276584195092	0.962212702354417
973893	Peptostreptococcus	LOC100134301	0.131017068672044	0.322613816351645
973894	Peptostreptococcus	LOC100134303	0.0761695957069814	0.566383659007209
973895	Peptostreptococcus	LOC100134304	-0.0716101480766339	0.589906280687924
973896	Peptostreptococcus	LOC100134322	0.0230654409535225	0.862336003810672
973897	Peptostreptococcus	LOC100134327	-0.0182377905213899	0.890950837917577
973898	Peptostreptococcus	LOC100134329	0.0317820320115398	0.811137003159003
973899	Peptostreptococcus	LOC100134330	-0.11049955433548	0.404755253510236
973900	Peptostreptococcus	LOC100134331	-0.00522995463481034	0.968641027264219
973901	Peptostreptococcus	LOC100134333	-0.0273566857820849	0.837046230317901
973902	Peptostreptococcus	LOC100134338	-0.1480479465854	0.263128777461089
973903	Peptostreptococcus	LOC100134348	0.00885069245890981	0.94695575577907
973904	Peptostreptococcus	LOC100134357	-0.136783428910424	0.301585742883059
973905	Peptostreptococcus	LOC100134361	-0.172052097345171	0.192567140601397
973906	Peptostreptococcus	LOC100134363	-0.0163603709088939	0.902118340942933
973907	Peptostreptococcus	LOC100134364	-0.357916638982277	0.00538192313481772
973908	Peptostreptococcus	LOC100134370	0.173124908552312	0.18976593904935
973909	Peptostreptococcus	LOC100134372	-0.323452578952886	0.0124579427109784
973910	Peptostreptococcus	LOC100134373	-0.02762488858387	0.835470772794482
973911	Peptostreptococcus	LOC100134387	-0.142683890549698	0.281009829445951
973912	Peptostreptococcus	LOC100134393	-0.130480663068473	0.324616121699524
973913	Peptostreptococcus	LOC100134396	-0.19337422008709	0.142254819792311
973914	Peptostreptococcus	LOC100134406	-0.0695986270632453	0.600421283647682
973915	Peptostreptococcus	LOC100134407	-0.0186400947240676	0.888560463575832
973916	Peptostreptococcus	LOC100134412	-0.1245802014292	0.347159282731373
973917	Peptostreptococcus	LOC100134420	-0.0246746577642334	0.852834814367034
973918	Peptostreptococcus	LOC100134435	0.0329889446195729	0.804104425958986
973919	Peptostreptococcus	LOC100134436	0.286038288103858	0.0280774335525158
973920	Peptostreptococcus	LOC100134440	-0.0761695957069814	0.566383659007208
973921	Peptostreptococcus	LOC100134444	0.0693304242614602	0.60182949318101
973922	Peptostreptococcus	LOC100134461	-0.0714760466757413	0.590604705047285
973923	Peptostreptococcus	LOC100134466	-0.191496800474594	0.146243884386327
973924	Peptostreptococcus	LOC100134474	0.0563225883748806	0.671783012640814
973925	Peptostreptococcus	LOC100134475	0.0536405603570291	0.686583353583733
973926	Peptostreptococcus	LOC100134498	0.124311998627415	0.348206479134697
973927	Peptostreptococcus	LOC100134499	0.0383530006552758	0.773042165052853
973928	Peptostreptococcus	LOC100134504	0.0658437878382533	0.620266439389795
973929	Peptostreptococcus	LOC100134515	-0.215098647031687	0.101825608787506
973930	Peptostreptococcus	LOC100134516	0.110633655736373	0.404181794687251
973931	Peptostreptococcus	LOC100134522	-0.355502813766211	0.00572493267452523
973932	Peptostreptococcus	LOC100134524	0.0887751273908832	0.503733562105692
973933	Peptostreptococcus	LOC100134528	0.20691846157724	0.115849700780939
973934	Peptostreptococcus	LOC100134530	-0.0437170566909787	0.742329864150731
973935	Peptostreptococcus	LOC100134537	-0.125250708433663	0.344549837365935
973936	Peptostreptococcus	LOC100134539	-0.283222158685114	0.0297318575654464
973937	Peptostreptococcus	LOC100134540	-0.0520313435463183	0.69552047621371
973938	Peptostreptococcus	LOC100134550	0.131821677077399	0.319625095087229
973939	Peptostreptococcus	LOC100134551	0.124311998627415	0.348206479134697
973940	Peptostreptococcus	LOC100134560	0.210136895198662	0.110165470091439
973941	Peptostreptococcus	LOC100134563	0.026686178777622	0.840987645124363
973942	Peptostreptococcus	LOC100134568	0.0289659025927957	0.827603240022201
973943	Peptostreptococcus	LOC100134571	0.0130078358865796	0.922105891090227
973944	Peptostreptococcus	LOC100134584	-0.0366096824436724	0.78310120611297
973945	Peptostreptococcus	LOC100134587	0.0573953995820212	0.665896999795802
973946	Peptostreptococcus	LOC100134598	0.0890433301926684	0.502440401329457
973947	Peptostreptococcus	LOC100134600	-0.0315138292097546	0.812701835916192
973948	Peptostreptococcus	LOC100134609	-0.157435044647881	0.233712056327933
973949	Peptostreptococcus	LOC100134624	-0.102855774484603	0.438218248235417
973950	Peptostreptococcus	LOC100134634	0.025747468971374	0.84651212913605
973951	Peptostreptococcus	LOC100134644	-0.105940106705133	0.424533134015012
973952	Peptostreptococcus	LOC100134648	-0.0355368712365318	0.789309089776158
973953	Peptostreptococcus	LOC100134651	-0.0978940226515782	0.460742896151188
973954	Peptostreptococcus	LOC100134660	0.0549815743659549	0.679168133131825
973955	Peptostreptococcus	LOC100134667	-0.000134101400892573	0.999195722295392
973956	Peptostreptococcus	LOC100134674	0.0921276624131975	0.487692765317506
973957	Peptostreptococcus	LOC100134688	-0.0596751233971949	0.653455894775071
973958	Peptostreptococcus	LOC100134700	0.0759013929051962	0.567755133999763
973959	Peptostreptococcus	LOC100134703	-0.0159580667062162	0.904513907292552
973960	Peptostreptococcus	LOC100134708	0.041437332875805	0.755336950814111
973961	Peptostreptococcus	LOC100134710	-0.00818018545444694	0.950969129496356
973962	Peptostreptococcus	LOC100134711	0.0679894102525344	0.608892175329312
973963	Peptostreptococcus	LOC100134712	-0.119618449596175	0.366847741147437
973964	Peptostreptococcus	LOC100134719	0.139733659730061	0.291178840997753
973965	Peptostreptococcus	LOC100134728	0.0268202801785146	0.840199048476355
973966	Peptostreptococcus	LOC100134734	-0.103123977286389	0.437018527912957
973967	Peptostreptococcus	LOC100134735	-0.168297258120179	0.202604060273238
973968	Peptostreptococcus	LOC100134739	-0.0325866404168952	0.80644693349799
973969	Peptostreptococcus	LOC100134743	-0.233738741755754	0.074791965385755
973970	Peptostreptococcus	LOC100134766	-0.0450580706999045	0.734711700014544
973971	Peptostreptococcus	LOC100134768	-0.0252110633678037	0.849672295326332
973972	Peptostreptococcus	LOC100134769	0.0199811087329934	0.880599787688839
973973	Peptostreptococcus	LOC100134773	-0.187876062650495	0.154171409772109
973974	Peptostreptococcus	LOC100134774	-0.0246746577642334	0.852834814367034
973975	Peptostreptococcus	LOC100134785	-0.0253451647686963	0.848882031309715
973976	Peptostreptococcus	LOC100134791	-0.00187741961249602	0.988740474073835
973977	Peptostreptococcus	LOC100134793	-0.0541769659605994	0.683613692921125
973978	Peptostreptococcus	LOC100134796	-0.113047480952439	0.393940697023324
973979	Peptostreptococcus	LOC100134805	0.0651732808337904	0.623839276706395
973980	Peptostreptococcus	LOC100134812	0.0195788045303156	0.882986794105029
973981	Peptostreptococcus	LOC100134814	0.0498857211320371	0.707500792490235
973982	Peptostreptococcus	LOC100134815	-0.0958825016381896	0.470050800824281
973983	Peptostreptococcus	LOC100134816	-0.19699495791119	0.134792142589141
973984	Peptostreptococcus	LOC100134822	0.0177013849178196	0.894139501408636
973985	Peptostreptococcus	LOC100134825	0.0171649793142493	0.897329831076038
973986	Peptostreptococcus	LOC100134868	-0.0891774315935609	0.501794462379963
973987	Peptostreptococcus	LOC100144604	0.0638322668248647	0.631010784833211
973988	Peptostreptococcus	LOC100170939	-0.0620889486132612	0.640384463840101
973989	Peptostreptococcus	LOC100188947	-0.023870049358878	0.857582898561891
973990	Peptostreptococcus	LOC100188949	0.114522596362257	0.387758245829482
973991	Peptostreptococcus	LOC100189589	0.0142147484946127	0.9149042030509
973992	Peptostreptococcus	LOC100190938	-0.104196788493529	0.432238099183535
973993	Peptostreptococcus	LOC100190939	-0.160117072665732	0.225741381099922
973994	Peptostreptococcus	LOC100190986	-0.0112645176749761	0.932519164276204
973995	Peptostreptococcus	LOC100192379	0.120288956600638	0.364148263563574
973996	Peptostreptococcus	LOC100192426	0.0383530006552758	0.773042165052853
973997	Peptostreptococcus	LOC100216545	0.238834594989672	0.0684952951853006
973998	Peptostreptococcus	LOC100233209	-0.112645176749761	0.395636844930341
973999	Peptostreptococcus	LOC113230	0.120691260803316	0.362534395279784
974000	Peptostreptococcus	LOC113386	-0.0278930913856552	0.833895957627533
974001	Peptostreptococcus	LOC115648	-0.152607394215748	0.248544045897864
974002	Peptostreptococcus	LOC116349	-0.281747043275296	0.0306305277759845
974003	Peptostreptococcus	LOC116412	-0.117606928582786	0.375018757605883
974004	Peptostreptococcus	LOC119358	-0.0586023121900543	0.659299115498739
974005	Peptostreptococcus	LOC120364	0.218182979252216	0.0968934018686662
974006	Peptostreptococcus	LOC120376	0.0657096864373607	0.620980312824748
974007	Peptostreptococcus	LOC121456	-0.0909207498051644	0.493436348516406
974008	Peptostreptococcus	LOC121838	0.049617518330252	0.709003372299303
974009	Peptostreptococcus	LOC121906	0.172856705750526	0.190463483918226
974010	Peptostreptococcus	LOC121952	-0.092932270818553	0.483883314344708
974011	Peptostreptococcus	LOC121981	0.0407668258713421	0.759175633317705
974012	Peptostreptococcus	LOC123688	-0.187876062650495	0.154171409772109
974013	Peptostreptococcus	LOC123855	-0.236018465570928	0.0719204024280963
974014	Peptostreptococcus	LOC123876	0.0366096824436724	0.78310120611297
974015	Peptostreptococcus	LOC124216	0.103928585691744	0.433430434408437
974016	Peptostreptococcus	LOC124220	-0.149791264797004	0.257485826050487
974017	Peptostreptococcus	LOC124512	-0.0773765083150145	0.560231245679821
974018	Peptostreptococcus	LOC126235	0.0482765043213262	0.716532710609908
974019	Peptostreptococcus	LOC126520	-0.126859925244374	0.338337029868569
974020	Peptostreptococcus	LOC126661	-0.0489470113257891	0.712764635570847
974021	Peptostreptococcus	LOC126767	-0.160251174066625	0.225347868563025
974022	Peptostreptococcus	LOC126860	0.0693304242614602	0.60182949318101
974023	Peptostreptococcus	LOC127011	0.0472036931141856	0.722575595131601
974024	Peptostreptococcus	LOC127295	-0.0500198225329297	0.706749917783611
974025	Peptostreptococcus	LOC128192	0.0331230460204655	0.803323969390861
974026	Peptostreptococcus	LOC128322	0.0368778852454575	0.78155131677244
974027	Peptostreptococcus	LOC129870	0.140404166734524	0.288846823329174
974028	Peptostreptococcus	LOC130773	-0.093870980624801	0.479458891988599
974029	Peptostreptococcus	LOC131054	0.114924900564935	0.386082168059093
974030	Peptostreptococcus	LOC131185	0.0761695957069814	0.566383659007209
974031	Peptostreptococcus	LOC131691	-0.0111304162740835	0.933320673500819
974032	Peptostreptococcus	LOC131909	0.0355368712365318	0.789309089776158
974033	Peptostreptococcus	LOC132241	0.231593119341473	0.0775771723148009
974034	Peptostreptococcus	LOC132706	0.0270884829802997	0.838622324210141
974035	Peptostreptococcus	LOC133491	0.123641491622952	0.350833009662859
974036	Peptostreptococcus	LOC133874	-0.0752308859007334	0.571190573939921
974037	Peptostreptococcus	LOC134145	-0.0689281200587824	0.60394452095299
974038	Peptostreptococcus	LOC134466	-0.069062221459675	0.6032391505949
974039	Peptostreptococcus	LOC134505	0.0606138332034429	0.648359974358212
974040	Peptostreptococcus	LOC134997	0.0139465456928276	0.916504011173804
974041	Peptostreptococcus	LOC136143	-0.402438304078611	0.00157870739047618
974042	Peptostreptococcus	LOC137107	-0.152070988612178	0.250230727776363
974043	Peptostreptococcus	LOC138864	0.0815336517426843	0.539284371701222
974044	Peptostreptococcus	LOC139046	0.0726829592837745	0.584332272764959
974045	Peptostreptococcus	LOC139431	0.117606928582786	0.375018757605882
974046	Peptostreptococcus	LOC143188	-0.164676520296079	0.212628610561209
974047	Peptostreptococcus	LOC143543	-0.157435044647881	0.233712056327933
974048	Peptostreptococcus	LOC143666	-0.0252110633678037	0.849672295326332
974049	Peptostreptococcus	LOC143678	-0.157971450251451	0.232102591146548
974050	Peptostreptococcus	LOC143941	-0.0795221307292957	0.549372128453838
974051	Peptostreptococcus	LOC144383	0.157837348850558	0.232504237589571
974052	Peptostreptococcus	LOC144438	-0.0618207458114761	0.641831586712999
974053	Peptostreptococcus	LOC144817	-0.222474224080778	0.0903429733741249
974054	Peptostreptococcus	LOC145783	0.0914571554087347	0.490879301110178
974055	Peptostreptococcus	LOC145814	-0.186132744438891	0.158099819084293
974056	Peptostreptococcus	LOC145853	-0.00536405603570291	0.96783736981207
974057	Peptostreptococcus	LOC146053	-0.012873734485687	0.9229064731948
974058	Peptostreptococcus	LOC146177	-0.213623531621869	0.104252219315137
974059	Peptostreptococcus	LOC146439	-0.0394258118624164	0.766870266385142
974060	Peptostreptococcus	LOC146517	-0.0797903335310808	0.548021878178887
974061	Peptostreptococcus	LOC146909	-0.0982963268542559	0.458893430152791
974062	Peptostreptococcus	LOC147645	-0.190692192069239	0.147978759640723
974063	Peptostreptococcus	LOC147710	0.131285271473829	0.321615610738205
974064	Peptostreptococcus	LOC147727	-0.0906525470033792	0.494717470701499
974065	Peptostreptococcus	LOC147804	0.0328548432186803	0.804885072651977
974066	Peptostreptococcus	LOC148137	0.191899104677272	0.14538214883832
974067	Peptostreptococcus	LOC148413	0.154618915229136	0.242288014876278
974068	Peptostreptococcus	LOC148430	-0.226765468909341	0.0841445616658329
974069	Peptostreptococcus	LOC148696	0.0253451647686963	0.848882031309715
974070	Peptostreptococcus	LOC148915	0.091993561012305	0.488329201852945
974071	Peptostreptococcus	LOC149069	0.0378165950517055	0.776133388252613
974072	Peptostreptococcus	LOC149086	-0.0201152101338859	0.879804352416852
974073	Peptostreptococcus	LOC149134	-0.104330889894422	0.431642625692618
974074	Peptostreptococcus	LOC149224	-0.209868692396876	0.110630803505448
974075	Peptostreptococcus	LOC149351	-0.177282051979981	0.179187373760364
974076	Peptostreptococcus	LOC149448	-0.059004616392732	0.657105511406193
974077	Peptostreptococcus	LOC149501	0.270482525600319	0.0382694335846653
974078	Peptostreptococcus	LOC150051	0.194581132695123	0.139733718197032
974079	Peptostreptococcus	LOC150223	-0.0950778932328341	0.473802075039067
974080	Peptostreptococcus	LOC150568	-0.135576516302391	0.305911723532566
974081	Peptostreptococcus	LOC150577	-0.178488964588014	0.1761977074228
974082	Peptostreptococcus	LOC150759	-0.193642422888875	0.141691658130767
974083	Peptostreptococcus	LOC150786	0.0638322668248647	0.631010784833211
974084	Peptostreptococcus	LOC151162	0.0775106097159071	0.559549595364535
974085	Peptostreptococcus	LOC151300	-0.0686599172569973	0.605356342354984
974086	Peptostreptococcus	LOC151457	0.0340617558267135	0.79786615799197
974087	Peptostreptococcus	LOC151579	0.00911889526069495	0.945350767511514
974088	Peptostreptococcus	LOC151658	-0.144963614364871	0.273314654103617
974089	Peptostreptococcus	LOC151760	0.0545792701632771	0.681389566835255
974090	Peptostreptococcus	LOC152024	-0.0167626751115716	0.899723641866571
974091	Peptostreptococcus	LOC152217	0.17567283516927	0.18323047465637
974092	Peptostreptococcus	LOC152586	0.120557159402423	0.36307186623897
974093	Peptostreptococcus	LOC152667	0.104196788493529	0.432238099183534
974094	Peptostreptococcus	LOC152845	-0.0569930953793435	0.668101931469863
974095	Peptostreptococcus	LOC153561	-0.0130078358865796	0.922105891090229
974096	Peptostreptococcus	LOC153684	0.0693304242614602	0.60182949318101
974097	Peptostreptococcus	LOC154449	0.13866084852292	0.294935630880513
974098	Peptostreptococcus	LOC154761	-0.167358548313931	0.205170225117723
974099	Peptostreptococcus	LOC154860	0.00241382521606631	0.985523772112301
974100	Peptostreptococcus	LOC155100	-0.107951627718521	0.415740674074434
974101	Peptostreptococcus	LOC158160	-0.0518972421454257	0.696267118639665
974102	Peptostreptococcus	LOC158257	0.133564995289003	0.313210229075764
974103	Peptostreptococcus	LOC158301	0.0258815703722666	0.84572246088618
974104	Peptostreptococcus	LOC158345	-0.28509957829761	0.0286201080802292
974105	Peptostreptococcus	LOC158381	0.0458626791052599	0.730152915287087
974106	Peptostreptococcus	LOC161527	-0.165481128701435	0.210371362669218
974107	Peptostreptococcus	LOC162073	-0.101782963277463	0.44303551993996
974108	Peptostreptococcus	LOC162632	0.0126055316839018	0.924507864716154
974109	Peptostreptococcus	LOC163233	-0.0587364135909469	0.658567596003995
974110	Peptostreptococcus	LOC165186	-0.287781606315461	0.0270925008206158
974111	Peptostreptococcus	LOC168474	0.0126055316839018	0.924507864716154
974112	Peptostreptococcus	LOC169834	0.0972235156471153	0.463834333833268
974113	Peptostreptococcus	LOC196752	-0.098564529656041	0.457662706399124
974114	Peptostreptococcus	LOC196993	0.118411536988142	0.371737302368347
974115	Peptostreptococcus	LOC197135	0.282149347477973	0.0303832130656895
974116	Peptostreptococcus	LOC199800	-0.217780675049538	0.0975259784618027
974117	Peptostreptococcus	LOC199897	0.0177013849178196	0.894139501408636
974118	Peptostreptococcus	LOC200030	0.10057605066943	0.448489993259813
974119	Peptostreptococcus	LOC200420	0.179159471592477	0.174552506426202
974120	Peptostreptococcus	LOC201175	0.0167626751115716	0.899723641866572
974121	Peptostreptococcus	LOC201229	0.0831428685533952	0.531279752495041
974122	Peptostreptococcus	LOC201651	0.11049955433548	0.404755253510236
974123	Peptostreptococcus	LOC201725	0.220865007270067	0.0927574910346202
974124	Peptostreptococcus	LOC202051	0.124446100028308	0.347682636857724
974125	Peptostreptococcus	LOC202134	-0.214428140027224	0.1029231308619
974126	Peptostreptococcus	LOC202181	0.0434488538891936	0.743856476795788
974127	Peptostreptococcus	LOC202227	0.0347322628311764	0.793973584753811
974128	Peptostreptococcus	LOC202781	-0.0356709726374244	0.788532383274416
974129	Peptostreptococcus	LOC203547	0.0277589899847626	0.834683284542502
974130	Peptostreptococcus	LOC205251	-0.0877023161837426	0.508923255349488
974131	Peptostreptococcus	LOC220115	-0.225826759103093	0.0854709919875593
974132	Peptostreptococcus	LOC220433	0.0218585283454894	0.869474716424319
974133	Peptostreptococcus	LOC220686	-0.110767757137265	0.403608809401987
974134	Peptostreptococcus	LOC220729	-0.210136895198662	0.110165470091439
974135	Peptostreptococcus	LOC220930	-0.0297705109981512	0.82289073886264
974136	Peptostreptococcus	LOC221136	0.0789857251257254	0.552077410198637
974137	Peptostreptococcus	LOC221442	0.00563225883748806	0.966230151087573
974138	Peptostreptococcus	LOC221710	-0.00120691260803316	0.992761596116369
974139	Peptostreptococcus	LOC221981	0.102721673083711	0.438818798953965
974140	Peptostreptococcus	LOC222967	-0.092932270818553	0.483883314344708
974141	Peptostreptococcus	LOC23117	0.133833198090788	0.312230701402042
974142	Peptostreptococcus	LOC253039	-0.0840815783596432	0.526637635097097
974143	Peptostreptococcus	LOC253482	-0.0921276624131975	0.487692765317507
974144	Peptostreptococcus	LOC253724	0.219926297463819	0.0941890708923793
974145	Peptostreptococcus	LOC255025	-0.0573953995820212	0.665896999795802
974146	Peptostreptococcus	LOC255167	-0.0159580667062162	0.904513907292552
974147	Peptostreptococcus	LOC255275	0.100710152070322	0.447882114158423
974148	Peptostreptococcus	LOC255326	0.151802785810392	0.251076979837689
974149	Peptostreptococcus	LOC255783	-0.110231351533695	0.405903590978042
974150	Peptostreptococcus	LOC255809	-0.2762488858387	0.0341825668688024
974151	Peptostreptococcus	LOC256374	0.012873734485687	0.922906473194801
974152	Peptostreptococcus	LOC257054	-0.135844719104176	0.304946951177872
974153	Peptostreptococcus	LOC257396	0.128335040654192	0.332703881012478
974154	Peptostreptococcus	LOC25845	-0.126725823843481	0.338852072975859
974155	Peptostreptococcus	LOC260339	0.0359391754392095	0.786979584728444
974156	Peptostreptococcus	LOC282997	0.105537802502455	0.426304232325891
974157	Peptostreptococcus	LOC283050	0.0472036931141856	0.722575595131601
974158	Peptostreptococcus	LOC283155	-0.175538733768378	0.183570345565453
974159	Peptostreptococcus	LOC283157	-0.121227666406886	0.360389365521973
974160	Peptostreptococcus	LOC283202	-0.0445216650963342	0.737755964186488
974161	Peptostreptococcus	LOC283267	0.0185059933231751	0.88935714649531
974162	Peptostreptococcus	LOC283278	-0.0324525390160026	0.807228146192408
974163	Peptostreptococcus	LOC283314	0.194447031294231	0.140012176288181
974164	Peptostreptococcus	LOC283332	-0.160921681071087	0.223387458885523
974165	Peptostreptococcus	LOC283392	-0.054311067361492	0.68287201943729
974166	Peptostreptococcus	LOC283398	0.0333912488222506	0.801763629540548
974167	Peptostreptococcus	LOC283412	-0.16937006932732	0.19969926990422
974168	Peptostreptococcus	LOC283481	0.0241382521606631	0.855999637832041
974169	Peptostreptococcus	LOC283487	0.181439195407651	0.169042348139663
974170	Peptostreptococcus	LOC283523	0.014751154098183	0.911705599525083
974171	Peptostreptococcus	LOC283553	-0.110097250132802	0.406478469224487
974172	Peptostreptococcus	LOC283588	-0.176075139371948	0.182213585490267
974173	Peptostreptococcus	LOC283663	0.229581598328085	0.0802623891015339
974174	Peptostreptococcus	LOC283683	0.126055316839018	0.341434629409335
974175	Peptostreptococcus	LOC283711	0.12404379582563	0.349255627787512
974176	Peptostreptococcus	LOC283755	-0.115595407569398	0.383298293039842
974177	Peptostreptococcus	LOC283767	0.0179695877196048	0.892544958288438
974178	Peptostreptococcus	LOC283788	0.101917064678355	0.442431754583048
974179	Peptostreptococcus	LOC283824	0.199006478924578	0.130775563516488
974180	Peptostreptococcus	LOC283849	0.0146170526972904	0.912505121860374
974181	Peptostreptococcus	LOC283874	-0.13396729949168	0.311741675207441
974182	Peptostreptococcus	LOC283922	0.0941391834265861	0.478198730110848
974183	Peptostreptococcus	LOC283932	-0.0300387137999363	0.82132127721843
974184	Peptostreptococcus	LOC283953	-0.0812654489408992	0.540624169020209
974185	Peptostreptococcus	LOC283970	-0.201822608343322	0.125305037180493
974186	Peptostreptococcus	LOC283999	0.0813995503417917	0.539954067926352
974187	Peptostreptococcus	LOC284009	0.0363414796418872	0.7846519337978
974188	Peptostreptococcus	LOC284023	-0.204638737762066	0.120009899605501
974189	Peptostreptococcus	LOC284064	0.19337422008709	0.142254819792311
974190	Peptostreptococcus	LOC284167	-0.128469142055085	0.332194716881117
974191	Peptostreptococcus	LOC284230	-0.0602115290007652	0.650541995019764
974192	Peptostreptococcus	LOC284232	0.219658094662034	0.0946012444130022
974193	Peptostreptococcus	LOC284274	0.10996314873191	0.407053820211911
974194	Peptostreptococcus	LOC284276	0.0387553048579535	0.770726042644993
974195	Peptostreptococcus	LOC284288	-0.0996373408631816	0.452757891070103
974196	Peptostreptococcus	LOC284293	0.080997246139114	0.541965584086196
974197	Peptostreptococcus	LOC284296	0.126457621041696	0.339883627584189
974198	Peptostreptococcus	LOC284297	0.176209240772841	0.181875529490941
974199	Peptostreptococcus	LOC284371	-0.0211880213410265	0.873445184702911
974200	Peptostreptococcus	LOC284393	-0.25693828411017	0.0494755254782742
974201	Peptostreptococcus	LOC284422	-0.038621203457061	0.771497863466608
974202	Peptostreptococcus	LOC284441	0.0826064629498249	0.533941428639823
974203	Peptostreptococcus	LOC284648	0.10580600530424	0.425123034455195
974204	Peptostreptococcus	LOC284685	0.1245802014292	0.347159282731373
974205	Peptostreptococcus	LOC284688	0.0492152141275742	0.711259308292386
974206	Peptostreptococcus	LOC284701	-0.0427783468847307	0.74767728661706
974207	Peptostreptococcus	LOC284821	-0.175404632367485	0.183910670798698
974208	Peptostreptococcus	LOC284837	0.265520773767294	0.0421022013726154
974209	Peptostreptococcus	LOC284988	0.290597735734205	0.0255628281952368
974210	Peptostreptococcus	LOC284998	-0.215500951234365	0.101171461801622
974211	Peptostreptococcus	LOC285033	-0.293682067954735	0.0239715670913413
974212	Peptostreptococcus	LOC285053	-0.368108345450112	0.00412472582610943
974213	Peptostreptococcus	LOC285074	0.0655755850364681	0.621694533821095
974214	Peptostreptococcus	LOC285095	0.040498623069557	0.760712730980882
974215	Peptostreptococcus	LOC285141	0.17460002396213	0.185962176260002
974216	Peptostreptococcus	LOC285176	-0.210539199401339	0.109470294001241
974217	Peptostreptococcus	LOC285205	-0.085690795170354	0.518726910986853
974218	Peptostreptococcus	LOC285307	0.139197254126491	0.2930533027953
974219	Peptostreptococcus	LOC285346	-0.333778386821614	0.00978042065580073
974220	Peptostreptococcus	LOC285359	0.0185059933231751	0.88935714649531
974221	Peptostreptococcus	LOC285407	-0.02293133955263	0.863128664641457
974222	Peptostreptococcus	LOC285412	0.00227972381517374	0.986327928115645
974223	Peptostreptococcus	LOC285423	0.363951202022443	0.0046022100369303
974224	Peptostreptococcus	LOC285453	0.10057605066943	0.448489993259813
974225	Peptostreptococcus	LOC285501	0.125787114037233	0.342471076376956
974226	Peptostreptococcus	LOC285550	-0.275980683036915	0.0343642527383382
974227	Peptostreptococcus	LOC285556	-0.13812444291935	0.296825826562442
974228	Peptostreptococcus	LOC285634	0.068123511653427	0.608184293190125
974229	Peptostreptococcus	LOC285697	0.129005547658655	0.330162964013746
974230	Peptostreptococcus	LOC285741	-0.17460002396213	0.185962176260002
974231	Peptostreptococcus	LOC285804	0.0627594556177241	0.636772484999195
974232	Peptostreptococcus	LOC285900	-0.094809690431049	0.475056050202647
974233	Peptostreptococcus	LOC285929	0.0155557625035384	0.906910319880631
974234	Peptostreptococcus	LOC285941	0.0956142988364044	0.47129944778313
974235	Peptostreptococcus	LOC285943	-0.0518972421454257	0.696267118639665
974236	Peptostreptococcus	LOC286002	-0.186669150042461	0.156883299412986
974237	Peptostreptococcus	LOC286016	-0.0848861867649986	0.52267478997652
974238	Peptostreptococcus	LOC286076	-0.139465456928276	0.292115088701915
974239	Peptostreptococcus	LOC286135	-0.0911889526069495	0.492156957705157
974240	Peptostreptococcus	LOC286157	-0.119082043992605	0.369016041769195
974241	Peptostreptococcus	LOC286208	-0.0189082975258528	0.886967427189367
974242	Peptostreptococcus	LOC286239	0.232397727746829	0.0765232380039454
974243	Peptostreptococcus	LOC286297	0.142549789148805	0.28146690107957
974244	Peptostreptococcus	LOC286411	-0.173661314155882	0.188376349526682
974245	Peptostreptococcus	LOC286444	-0.26270464434855	0.044414643574112
974246	Peptostreptococcus	LOC286456	0.067184801847179	0.61314694053886
974247	Peptostreptococcus	LOC286467	-0.000268202801785146	0.998391445386277
974248	Peptostreptococcus	LOC286512	0.141879282144342	0.2837596219938
974249	Peptostreptococcus	LOC338598	0.204906940563851	0.119514635957571
974250	Peptostreptococcus	LOC338651	0.000670507004462864	0.995978627386729
974251	Peptostreptococcus	LOC338667	-0.214025835824546	0.103586026015323
974252	Peptostreptococcus	LOC338739	-0.0932004736203381	0.482616998253972
974253	Peptostreptococcus	LOC338758	-0.101380659074785	0.444849563952446
974254	Peptostreptococcus	LOC338799	-0.110767757137265	0.403608809401987
974255	Peptostreptococcus	LOC338805	0.0632958612212944	0.633888934288207
974256	Peptostreptococcus	LOC338870	-0.00120691260803316	0.992761596116369
974257	Peptostreptococcus	LOC338963	-0.130480663068473	0.324616121699524
974258	Peptostreptococcus	LOC339047	-0.0978940226515782	0.460742896151188
974259	Peptostreptococcus	LOC339192	0.0846179839632135	0.523994079762838
974260	Peptostreptococcus	LOC339290	0.0890433301926684	0.502440401329457
974261	Peptostreptococcus	LOC339352	-0.0996373408631816	0.452757891070103
974262	Peptostreptococcus	LOC339483	-0.0870318091792798	0.512180605356886
974263	Peptostreptococcus	LOC339535	0.117875131384572	0.37392300840008
974264	Peptostreptococcus	LOC339742	0.0207857171383488	0.87582896221286
974265	Peptostreptococcus	LOC339778	-0.0262838745749443	0.843354364115763
974266	Peptostreptococcus	LOC339782	-0.0685258158561047	0.606062792349448
974267	Peptostreptococcus	LOC339788	-0.145365918567549	0.271971384621543
974268	Peptostreptococcus	LOC339799	-0.220060398864712	0.0939835103365988
974269	Peptostreptococcus	LOC339804	0.213355328820083	0.104698185209766
974270	Peptostreptococcus	LOC339809	-0.0513608365418554	0.699256548196385
974271	Peptostreptococcus	LOC339843	-0.0649050780320053	0.625270833055247
974272	Peptostreptococcus	LOC339879	-0.0317820320115398	0.811137003159003
974273	Peptostreptococcus	LOC339970	-0.145097715765764	0.272866407878185
974274	Peptostreptococcus	LOC340156	-0.343433687685879	0.00774356452294642
974275	Peptostreptococcus	LOC340260	0.195251639699586	0.13834764719592
974276	Peptostreptococcus	LOC340274	-0.00174331821160345	0.989544679391893
974277	Peptostreptococcus	LOC340357	-0.041437332875805	0.755336950814111
974278	Peptostreptococcus	LOC340549	-0.00831428685533952	0.950166354710577
974279	Peptostreptococcus	LOC340598	-0.125653012636341	0.34299003335932
974280	Peptostreptococcus	LOC340888	0.0328548432186803	0.804885072651977
974281	Peptostreptococcus	LOC341112	0.0650391794328978	0.624554882471605
974282	Peptostreptococcus	LOC341230	0.0336594516240358	0.800204058918366
974283	Peptostreptococcus	LOC341315	0.0269543815794071	0.839410607921459
974284	Peptostreptococcus	LOC341346	0.107012917912273	0.419830725254287
974285	Peptostreptococcus	LOC341378	0.201420304140644	0.126075731536639
974286	Peptostreptococcus	LOC341457	-0.0933345750212307	0.4819844981598
974287	Peptostreptococcus	LOC341689	0.263375151353013	0.0438548134217032
974288	Peptostreptococcus	LOC341784	-0.0457285777043673	0.730912073412875
974289	Peptostreptococcus	LOC341965	0.0400963188668793	0.763020100825914
974290	Peptostreptococcus	LOC342346	-0.200481594334396	0.127887988519471
974291	Peptostreptococcus	LOC342892	0.0754990887025185	0.569815242771722
974292	Peptostreptococcus	LOC342934	0.154887118030922	0.24146209802048
974293	Peptostreptococcus	LOC342994	-0.116936421578324	0.377766568834901
974294	Peptostreptococcus	LOC343052	-0.0242723535615557	0.855208218578257
974295	Peptostreptococcus	LOC343184	0.0771083055132294	0.561595720260506
974296	Peptostreptococcus	LOC343296	0.0670507004462864	0.613857308492722
974297	Peptostreptococcus	LOC343705	-0.0105940106705133	0.936527360614046
974298	Peptostreptococcus	LOC344065	0.0203834129356711	0.878213836795223
974299	Peptostreptococcus	LOC344165	-0.24393044822359	0.0626300633038564
974300	Peptostreptococcus	LOC344328	0.210136895198662	0.110165470091439
974301	Peptostreptococcus	LOC344405	-0.000536405603570291	0.996782897136464
974302	Peptostreptococcus	LOC344423	0.0158239653053236	0.905312618501468
974303	Peptostreptococcus	LOC344593	-0.00818018545444694	0.950969129496356
974304	Peptostreptococcus	LOC344595	-0.000804608405355437	0.995174361614404
974305	Peptostreptococcus	LOC344887	-0.0372801894481352	0.779228067123725
974306	Peptostreptococcus	LOC345041	0.068123511653427	0.608184293190125
974307	Peptostreptococcus	LOC345645	0.185462237434428	0.159630229861608
974308	Peptostreptococcus	LOC346085	0.15274149561664	0.248123587751415
974309	Peptostreptococcus	LOC346702	0.0965530086426524	0.466936981573998
974310	Peptostreptococcus	LOC346887	-0.0914571554087347	0.490879301110178
974311	Peptostreptococcus	LOC346950	-0.222071919878101	0.0909419372169383
974312	Peptostreptococcus	LOC347292	-0.106878816511381	0.420416891367582
974313	Peptostreptococcus	LOC347364	-0.219255790459357	0.0952221411460457
974314	Peptostreptococcus	LOC347376	0.0635640640230795	0.632449182154583
974315	Peptostreptococcus	LOC347544	-0.348797743721582	0.00678038157872713
974316	Peptostreptococcus	LOC348840	0.318893131322538	0.0138281009729921
974317	Peptostreptococcus	LOC349114	-0.0970894142462227	0.464453967800538
974318	Peptostreptococcus	LOC374395	0.0674530046489641	0.611727265709752
974319	Peptostreptococcus	LOC374443	0.0370119866463501	0.780776688262955
974320	Peptostreptococcus	LOC374920	-0.136917530311317	0.301107537862676
974321	Peptostreptococcus	LOC375295	-0.161860390877335	0.220662884355148
974322	Peptostreptococcus	LOC377711	0.00885069245890981	0.94695575577907
974323	Peptostreptococcus	LOC387646	0.175806936570163	0.182891057833373
974324	Peptostreptococcus	LOC387647	-0.0158239653053236	0.905312618501468
974325	Peptostreptococcus	LOC387703	0.0579318051855915	0.662961461180403
974326	Peptostreptococcus	LOC387723	-0.0930663722194456	0.483249937095158
974327	Peptostreptococcus	LOC387753	0.0352686684347467	0.790863113649887
974328	Peptostreptococcus	LOC387763	0.27678529144227	0.0338215918191277
974329	Peptostreptococcus	LOC387770	-0.0607479346043355	0.647633285654864
974330	Peptostreptococcus	LOC387790	-0.0626253542168315	0.637494212394238
974331	Peptostreptococcus	LOC387791	-0.238834594989672	0.0684952951853006
974332	Peptostreptococcus	LOC387804	0.156094030638955	0.23776935526707
974333	Peptostreptococcus	LOC387820	-0.0337935530249284	0.79942456388338
974334	Peptostreptococcus	LOC387825	-0.171649793142493	0.193625179902457
974335	Peptostreptococcus	LOC387826	0.028563598390118	0.829961769248062
974336	Peptostreptococcus	LOC387841	-0.051494937942748	0.698508763100847
974337	Peptostreptococcus	LOC387856	0.0366096824436724	0.78310120611297
974338	Peptostreptococcus	LOC387867	-0.392380699011668	0.00211394852985658
974339	Peptostreptococcus	LOC387882	0.297436907179727	0.0221479945531786
974340	Peptostreptococcus	LOC387924	0.184255324826395	0.162412406429366
974341	Peptostreptococcus	LOC387930	-0.356575624973351	0.00557018442178625
974342	Peptostreptococcus	LOC387934	-0.104867295497992	0.429265364993861
974343	Peptostreptococcus	LOC387941	-0.0410350286731273	0.757639461259774
974344	Peptostreptococcus	LOC388076	0.0439852594927639	0.740804237549364
974345	Peptostreptococcus	LOC388080	-0.118411536988142	0.371737302368348
974346	Peptostreptococcus	LOC388114	0.120825362204208	0.361997409612768
974347	Peptostreptococcus	LOC388122	-0.12981015606401	0.327130051549429
974348	Peptostreptococcus	LOC388152	-0.08287466575161	0.532609771469289
974349	Peptostreptococcus	LOC388160	0.102721673083711	0.438818798953965
974350	Peptostreptococcus	LOC388161	-0.0746944802971631	0.573945839865956
974351	Peptostreptococcus	LOC388177	-0.0222608325481671	0.867093965724967
974352	Peptostreptococcus	LOC388181	0.0343299586284986	0.796308535834077
974353	Peptostreptococcus	LOC388210	-0.0988327324578262	0.456433788272757
974354	Peptostreptococcus	LOC388237	0.0382188992543833	0.773814644408057
974355	Peptostreptococcus	LOC388242	-0.183718919222825	0.163660295866905
974356	Peptostreptococcus	LOC388248	0.025747468971374	0.84651212913605
974357	Peptostreptococcus	LOC388255	0.0848861867649986	0.522674789976519
974358	Peptostreptococcus	LOC388259	0.158239653053236	0.231300737097855
974359	Peptostreptococcus	LOC388275	0.0490811127266817	0.712011835369963
974360	Peptostreptococcus	LOC388279	-0.139465456928276	0.292115088701915
974361	Peptostreptococcus	LOC388282	0.0355368712365318	0.789309089776158
974362	Peptostreptococcus	LOC388312	-0.28509957829761	0.0286201080802292
974363	Peptostreptococcus	LOC388339	-0.11881384119082	0.370103095480823
974364	Peptostreptococcus	LOC388344	-0.136917530311317	0.301107537862676
974365	Peptostreptococcus	LOC388397	-0.103660382889959	0.434624618954066
974366	Peptostreptococcus	LOC388401	0.141208775139879	0.286064618056908
974367	Peptostreptococcus	LOC388436	0.0612843402079058	0.644729803890783
974368	Peptostreptococcus	LOC388438	0.11519310336672	0.384967179054374
974369	Peptostreptococcus	LOC388458	-0.167358548313931	0.205170225117723
974370	Peptostreptococcus	LOC388474	-0.0612843402079058	0.644729803890782
974371	Peptostreptococcus	LOC388494	-0.148852554990756	0.260514098826386
974372	Peptostreptococcus	LOC388503	-0.0573953995820212	0.665896999795802
974373	Peptostreptococcus	LOC388514	-0.227435975913804	0.0832070803833992
974374	Peptostreptococcus	LOC388524	-0.0059004616392732	0.964623065893182
974375	Peptostreptococcus	LOC388532	0.0210539199401339	0.874239654028887
974376	Peptostreptococcus	LOC388553	0.0850202881658912	0.522015768474416
974377	Peptostreptococcus	LOC388556	-0.103526281489066	0.435222404091807
974378	Peptostreptococcus	LOC388559	-0.156630436242525	0.236140663940476
974379	Peptostreptococcus	LOC388564	-0.0877023161837426	0.508923255349488
974380	Peptostreptococcus	LOC388565	-0.126055316839018	0.341434629409335
974381	Peptostreptococcus	LOC388572	0.0162262695080013	0.902916767734081
974382	Peptostreptococcus	LOC388588	0.0855566937694615	0.519383847811402
974383	Peptostreptococcus	LOC388621	0.0620889486132612	0.640384463840101
974384	Peptostreptococcus	LOC388630	-0.356575624973351	0.00557018442178625
974385	Peptostreptococcus	LOC388654	-0.328146127984126	0.0111713366806205
974386	Peptostreptococcus	LOC388681	0.180902789804081	0.170327283016311
974387	Peptostreptococcus	LOC388692	0.0130078358865796	0.922105891090227
974388	Peptostreptococcus	LOC388707	-0.303069166017215	0.0196335178313621
974389	Peptostreptococcus	LOC388720	0.112242872547083	0.397337280173963
974390	Peptostreptococcus	LOC388789	0.0463990847088302	0.72711886239259
974391	Peptostreptococcus	LOC388796	-0.00885069245890981	0.94695575577907
974392	Peptostreptococcus	LOC388849	-0.0612843402079058	0.644729803890782
974393	Peptostreptococcus	LOC388906	0.142147484946127	0.282841060901952
974394	Peptostreptococcus	LOC388907	0.0506903295373925	0.702999722039434
974395	Peptostreptococcus	LOC388923	-0.0382188992543833	0.773814644408056
974396	Peptostreptococcus	LOC388925	-0.213221227419191	0.104921720327143
974397	Peptostreptococcus	LOC388938	-0.0470695917132931	0.72333215035386
974398	Peptostreptococcus	LOC388955	0.115863610371183	0.382188102544303
974399	Peptostreptococcus	LOC388963	0.05524977716774	0.677688681332346
974400	Peptostreptococcus	LOC388969	0.183316615020147	0.16460081864057
974401	Peptostreptococcus	LOC389000	-0.0140806470937201	0.91570406556794
974402	Peptostreptococcus	LOC389033	-0.108353931921199	0.413994831283655
974403	Peptostreptococcus	LOC389049	-0.0858248965712466	0.518070392297049
974404	Peptostreptococcus	LOC389053	-0.000536405603570291	0.996782897136464
974405	Peptostreptococcus	LOC389072	0.166956244111253	0.206277020492854
974406	Peptostreptococcus	LOC389101	-0.102855774484603	0.438218248235417
974407	Peptostreptococcus	LOC389118	-0.154082509625566	0.243945646034108
974408	Peptostreptococcus	LOC389124	0.0312456264079695	0.814267397002288
974409	Peptostreptococcus	LOC389137	0.00227972381517374	0.986327928115645
974410	Peptostreptococcus	LOC389141	-0.0997714422640742	0.452146827916099
974411	Peptostreptococcus	LOC389151	0.127932736451514	0.334234314691696
974412	Peptostreptococcus	LOC389156	-0.309237830458273	0.0171621593791857
974413	Peptostreptococcus	LOC389168	-0.0745603788962705	0.57463561263048
974414	Peptostreptococcus	LOC389223	-0.11465669776315	0.387199074222029
974415	Peptostreptococcus	LOC389286	0.0171649793142493	0.897329831076038
974416	Peptostreptococcus	LOC389293	0.0352686684347467	0.790863113649887
974417	Peptostreptococcus	LOC389322	0.0177013849178196	0.894139501408636
974418	Peptostreptococcus	LOC389328	-0.285233679698502	0.0285420490252857
974419	Peptostreptococcus	LOC389342	-0.0689281200587824	0.60394452095299
974420	Peptostreptococcus	LOC389362	-0.159982971264839	0.226135370874612
974421	Peptostreptococcus	LOC389365	0.063429962622187	0.63316888915044
974422	Peptostreptococcus	LOC389386	0.0177013849178196	0.894139501408636
974423	Peptostreptococcus	LOC389404	-0.336460414839465	0.00917265562152226
974424	Peptostreptococcus	LOC389435	-0.343701890487664	0.0076927138230007
974425	Peptostreptococcus	LOC389442	0.200347492933504	0.12814848378023
974426	Peptostreptococcus	LOC389457	0.120691260803316	0.362534395279784
974427	Peptostreptococcus	LOC389458	0.0506903295373925	0.702999722039434
974428	Peptostreptococcus	LOC389465	-0.0903843442015941	0.496000321400881
974429	Peptostreptococcus	LOC389493	-0.131821677077399	0.319625095087229
974430	Peptostreptococcus	LOC389517	-0.0666483962436087	0.615990528070564
974431	Peptostreptococcus	LOC389523	-0.0409009272722347	0.758407431241151
974432	Peptostreptococcus	LOC389599	-0.188948873857635	0.151790089646242
974433	Peptostreptococcus	LOC389607	0.105537802502455	0.426304232325891
974434	Peptostreptococcus	LOC389634	-0.0824723615489323	0.53460787049725
974435	Peptostreptococcus	LOC389641	-0.181439195407651	0.169042348139663
974436	Peptostreptococcus	LOC389662	-0.134906009297928	0.308332262541753
974437	Peptostreptococcus	LOC389672	-0.252110633678037	0.0540661257372007
974438	Peptostreptococcus	LOC389676	-0.216439661040613	0.0996577913609622
974439	Peptostreptococcus	LOC389765	-0.101380659074785	0.444849563952446
974440	Peptostreptococcus	LOC389768	-0.187339657046924	0.155372381308083
974441	Peptostreptococcus	LOC389787	-0.014751154098183	0.911705599525083
974442	Peptostreptococcus	LOC389813	-0.0044253462294549	0.973463595226035
974443	Peptostreptococcus	LOC389816	-0.141074673738987	0.286527090725264
974444	Peptostreptococcus	LOC389834	0.0706714382703859	0.594803007283048
974445	Peptostreptococcus	LOC389842	-0.0351345670338541	0.79164042958526
974446	Peptostreptococcus	LOC389857	0.0250769619669111	0.850462706396622
974447	Peptostreptococcus	LOC389873	-0.116265914573861	0.380526420194303
974448	Peptostreptococcus	LOC389901	0.146841033977367	0.267083750331441
974449	Peptostreptococcus	LOC389906	-0.0733534662882373	0.580860679037221
974450	Peptostreptococcus	LOC390084	-0.0623571514150464	0.638938670880737
974451	Peptostreptococcus	LOC390183	-0.200079290131719	0.128670678629752
974452	Peptostreptococcus	LOC390231	0.0954801974355119	0.471924438409073
974453	Peptostreptococcus	LOC390282	0.0164944723097865	0.901320010515663
974454	Peptostreptococcus	LOC390298	-0.0631617598204018	0.634609317005603
974455	Peptostreptococcus	LOC390345	-0.194044727091553	0.140850043933136
974456	Peptostreptococcus	LOC390354	-0.396269639637553	0.00189030362517913
974457	Peptostreptococcus	LOC390387	-0.0584682107891618	0.6600309523335
974458	Peptostreptococcus	LOC390414	0.0871659105801724	0.511528289691358
974459	Peptostreptococcus	LOC390424	-0.056188486973988	0.672520152683436
974460	Peptostreptococcus	LOC390427	0.0632958612212944	0.633888934288207
974461	Peptostreptococcus	LOC390466	-0.21161201060848	0.107632992222077
974462	Peptostreptococcus	LOC390530	-0.0915912568096273	0.490241124027355
974463	Peptostreptococcus	LOC390551	0.00885069245890981	0.94695575577907
974464	Peptostreptococcus	LOC390557	-0.202895419550463	0.123267327576866
974465	Peptostreptococcus	LOC390578	-0.148316149387186	0.26225526624606
974466	Peptostreptococcus	LOC390638	0.145231817166656	0.272418651405408
974467	Peptostreptococcus	LOC390660	-0.0474718959159708	0.721063277168483
974468	Peptostreptococcus	LOC390669	-0.104062687092637	0.432834035505369
974469	Peptostreptococcus	LOC390671	-0.0272225843811923	0.83783419809243
974470	Peptostreptococcus	LOC390705	0.014751154098183	0.911705599525083
974471	Peptostreptococcus	LOC390712	0.0921276624131975	0.487692765317506
974472	Peptostreptococcus	LOC390735	0.0842156797605357	0.525976125312155
974473	Peptostreptococcus	LOC390738	-0.0312456264079695	0.814267397002287
974474	Peptostreptococcus	LOC390806	-0.0317820320115398	0.811137003159003
974475	Peptostreptococcus	LOC390846	-0.115461306168505	0.383854108499565
974476	Peptostreptococcus	LOC390858	0.0254792661695888	0.848091915102394
974477	Peptostreptococcus	LOC390876	0.0852884909676763	0.520698974270311
974478	Peptostreptococcus	LOC390933	-0.110901858538158	0.403036297850924
974479	Peptostreptococcus	LOC390940	0.178623065988907	0.175867770336718
974480	Peptostreptococcus	LOC390998	-0.135710617703284	0.305429091404692
974481	Peptostreptococcus	LOC391019	-0.0470695917132931	0.72333215035386
974482	Peptostreptococcus	LOC391025	0.144829512963979	0.273763390144538
974483	Peptostreptococcus	LOC391033	0.0132760386883647	0.920504958117972
974484	Peptostreptococcus	LOC391044	-0.0925299666158753	0.485786073140869
974485	Peptostreptococcus	LOC391045	0.250635518268219	0.0555358693575089
974486	Peptostreptococcus	LOC391073	0.144695411563086	0.274212616062877
974487	Peptostreptococcus	LOC391075	0.0826064629498249	0.533941428639823
974488	Peptostreptococcus	LOC391124	-0.0661119906400384	0.618839737386433
974489	Peptostreptococcus	LOC391126	-0.0455944763034748	0.731671488163338
974490	Peptostreptococcus	LOC391132	0.268873308789609	0.0394795191758989
974491	Peptostreptococcus	LOC391142	-0.0981622254533633	0.459509468400748
974492	Peptostreptococcus	LOC391160	0.349870554928723	0.00660085185931518
974493	Peptostreptococcus	LOC391169	0.0284294969892254	0.83074827827733
974494	Peptostreptococcus	LOC391241	-0.0885069245890981	0.505028430900513
974495	Peptostreptococcus	LOC391276	0.107415222114951	0.418075034754917
974496	Peptostreptococcus	LOC391334	-0.141476977941664	0.285141146289745
974497	Peptostreptococcus	LOC391358	0.164006013291617	0.214522613268076
974498	Peptostreptococcus	LOC391359	0.0329889446195729	0.804104425958986
974499	Peptostreptococcus	LOC391370	-0.163737810489831	0.215283519497183
974500	Peptostreptococcus	LOC391429	-0.0949437918319416	0.47442884109517
974501	Peptostreptococcus	LOC391504	0.118545638389034	0.371192083406337
974502	Peptostreptococcus	LOC391509	0.110633655736373	0.404181794687251
974503	Peptostreptococcus	LOC391532	0.0059004616392732	0.964623065893184
974504	Peptostreptococcus	LOC391578	0.0826064629498249	0.533941428639823
974505	Peptostreptococcus	LOC391592	0.142952093351483	0.280097158362943
974506	Peptostreptococcus	LOC391655	-0.0262838745749443	0.843354364115763
974507	Peptostreptococcus	LOC391656	-0.238968696390565	0.0683355085347246
974508	Peptostreptococcus	LOC391670	-0.0250769619669111	0.850462706396623
974509	Peptostreptococcus	LOC391703	-0.0168967765124642	0.898925605200961
974510	Peptostreptococcus	LOC391746	-0.104733194097099	0.429858984685965
974511	Peptostreptococcus	LOC391764	0.0767060013105517	0.563645360055953
974512	Peptostreptococcus	LOC391769	0.24808759165126	0.0581507261791176
974513	Peptostreptococcus	LOC391771	0.028563598390118	0.829961769248062
974514	Peptostreptococcus	LOC391777	-0.0227972381517374	0.863921459618318
974515	Peptostreptococcus	LOC391811	-0.0808631447382214	0.542636897191781
974516	Peptostreptococcus	LOC391817	-0.104733194097099	0.429858984685965
974517	Peptostreptococcus	LOC391825	0.0234677451562002	0.859958833817007
974518	Peptostreptococcus	LOC391833	-0.122166376213134	0.356654269065835
974519	Peptostreptococcus	LOC391859	-0.242455332813772	0.0642847145935315
974520	Peptostreptococcus	LOC392008	-0.0485447071231114	0.715024668398516
974521	Peptostreptococcus	LOC392145	-0.221267311472745	0.09214918622107
974522	Peptostreptococcus	LOC392221	-0.0878364175846352	0.508273055764487
974523	Peptostreptococcus	LOC392264	-0.0221267311472745	0.867887419982752
974524	Peptostreptococcus	LOC392275	-0.211746112009373	0.107405010820427
974525	Peptostreptococcus	LOC392285	0.0490811127266817	0.712011835369963
974526	Peptostreptococcus	LOC392288	0.104330889894422	0.431642625692619
974527	Peptostreptococcus	LOC392301	0.0244064549624483	0.854416941077235
974528	Peptostreptococcus	LOC392335	0.0564566897757732	0.671046179725168
974529	Peptostreptococcus	LOC392382	-0.0886410259899906	0.504380783187643
974530	Peptostreptococcus	LOC392437	0.0756331901034111	0.569128154308245
974531	Peptostreptococcus	LOC392459	0.00268202801785146	0.983915503850598
974532	Peptostreptococcus	LOC392522	-0.106476512308703	0.422178194372105
974533	Peptostreptococcus	LOC392635	-0.00160921681071087	0.990348895050501
974534	Peptostreptococcus	LOC392713	-0.11049955433548	0.404755253510236
974535	Peptostreptococcus	LOC392781	-0.0168967765124642	0.898925605200961
974536	Peptostreptococcus	LOC392787	0.240175608998598	0.066910812587214
974537	Peptostreptococcus	LOC392843	0.173661314155882	0.188376349526682
974538	Peptostreptococcus	LOC392871	-0.0902502428007015	0.496642394045135
974539	Peptostreptococcus	LOC393076	0.233336437553077	0.0753080454122105
974540	Peptostreptococcus	LOC399491	-0.109158540326554	0.410515842315148
974541	Peptostreptococcus	LOC399744	0.1245802014292	0.347159282731373
974542	Peptostreptococcus	LOC399748	0.195519842501371	0.137796115390103
974543	Peptostreptococcus	LOC399753	0.0811313475400066	0.541294674551077
974544	Peptostreptococcus	LOC399804	0.0315138292097546	0.812701835916192
974545	Peptostreptococcus	LOC399829	-0.0557861827713103	0.674733409485652
974546	Peptostreptococcus	LOC399881	0.239371000593243	0.0678579375438562
974547	Peptostreptococcus	LOC399888	0.123105086019382	0.352943011543868
974548	Peptostreptococcus	LOC399900	-0.195653943902264	0.137520968935804
974549	Peptostreptococcus	LOC399942	0.13343089388811	0.313700730520006
974550	Peptostreptococcus	LOC399959	0.237359479579854	0.0702727490525979
974551	Peptostreptococcus	LOC399965	0.13396729949168	0.31174167520744
974552	Peptostreptococcus	LOC399988	0.100307847867644	0.449707118305449
974553	Peptostreptococcus	LOC400011	-0.0583341093882692	0.660763105914308
974554	Peptostreptococcus	LOC400013	0.197397262113867	0.133981492206837
974555	Peptostreptococcus	LOC400019	0.275846581636022	0.0344553964072947
974556	Peptostreptococcus	LOC400027	0.00831428685533952	0.950166354710577
974557	Peptostreptococcus	LOC400036	0.117606928582786	0.375018757605882
974558	Peptostreptococcus	LOC400061	0.0246746577642334	0.852834814367034
974559	Peptostreptococcus	LOC400099	-0.103928585691744	0.433430434408437
974560	Peptostreptococcus	LOC400129	0.103928585691744	0.433430434408437
974561	Peptostreptococcus	LOC400174	-0.174734125363022	0.185619120116795
974562	Peptostreptococcus	LOC400221	-0.128603243455977	0.331686043059979
974563	Peptostreptococcus	LOC400304	0.00536405603570291	0.96783736981207
974564	Peptostreptococcus	LOC400347	-0.0822041587471471	0.535941978644426
974565	Peptostreptococcus	LOC400352	0.00630276584195092	0.962212702354417
974566	Peptostreptococcus	LOC400389	0.0913230540078421	0.491517912453653
974567	Peptostreptococcus	LOC400403	0.120825362204208	0.361997409612768
974568	Peptostreptococcus	LOC400446	0.0863613021748169	0.515448506815214
974569	Peptostreptococcus	LOC400455	-0.0576636023838063	0.664428604160002
974570	Peptostreptococcus	LOC400456	0.178623065988907	0.175867770336718
974571	Peptostreptococcus	LOC400464	0.0427783468847307	0.747677286617058
974572	Peptostreptococcus	LOC400506	-0.0694645256623527	0.60112520716894
974573	Peptostreptococcus	LOC400558	0.0394258118624164	0.766870266385143
974574	Peptostreptococcus	LOC400578	0.0438511580918713	0.741566927254959
974575	Peptostreptococcus	LOC400590	-0.104062687092637	0.432834035505369
974576	Peptostreptococcus	LOC400652	-0.0836792741569655	0.528624642519016
974577	Peptostreptococcus	LOC400657	-0.0199811087329934	0.880599787688839
974578	Peptostreptococcus	LOC400707	0.182780209416577	0.165861003887812
974579	Peptostreptococcus	LOC400708	0.119082043992605	0.369016041769194
974580	Peptostreptococcus	LOC400713	-0.296498197373479	0.022592504346579
974581	Peptostreptococcus	LOC400721	-0.107281120714058	0.418659796722735
974582	Peptostreptococcus	LOC400743	-0.157166841846095	0.234519669757474
974583	Peptostreptococcus	LOC400750	0.0324525390160026	0.807228146192409
974584	Peptostreptococcus	LOC400759	0.207857171383488	0.114169107733453
974585	Peptostreptococcus	LOC400804	-0.0729511620855596	0.582942507729646
974586	Peptostreptococcus	LOC400807	-0.124982505631878	0.345592150120377
974587	Peptostreptococcus	LOC400831	-0.136649327509532	0.30206443979498
974588	Peptostreptococcus	LOC400836	-0.206516157374562	0.116575722142295
974589	Peptostreptococcus	LOC400879	0.0427783468847307	0.747677286617058
974590	Peptostreptococcus	LOC400890	-0.131285271473829	0.321615610738204
974591	Peptostreptococcus	LOC400942	0.167626751115716	0.204434700003313
974592	Peptostreptococcus	LOC400948	-0.0563225883748806	0.671783012640814
974593	Peptostreptococcus	LOC400955	0.000670507004462864	0.995978627386729
974594	Peptostreptococcus	LOC400963	-0.114120292159579	0.389438632769951
974595	Peptostreptococcus	LOC400965	-0.0163603709088939	0.902118340942933
974596	Peptostreptococcus	LOC400986	0.113047480952439	0.393940697023324
974597	Peptostreptococcus	LOC401002	-0.216976066644183	0.0988007657161256
974598	Peptostreptococcus	LOC401007	0.157971450251451	0.232102591146548
974599	Peptostreptococcus	LOC401010	-0.0355368712365318	0.789309089776158
974600	Peptostreptococcus	LOC401019	-0.0887751273908832	0.503733562105692
974601	Peptostreptococcus	LOC401052	0.0619548472123687	0.641107859322874
974602	Peptostreptococcus	LOC401056	0.145634121369334	0.27107831986104
974603	Peptostreptococcus	LOC401074	0.0868977077783872	0.512833343082567
974604	Peptostreptococcus	LOC401076	0.18868067105585	0.152382847599122
974605	Peptostreptococcus	LOC401087	-0.0905184456024867	0.495358680166296
974606	Peptostreptococcus	LOC401093	0.0726829592837745	0.584332272764959
974607	Peptostreptococcus	LOC401098	-0.230252105332548	0.0793592705641843
974608	Peptostreptococcus	LOC401115	-0.00402304202677719	0.975875244134506
974609	Peptostreptococcus	LOC401127	-0.0470695917132931	0.72333215035386
974610	Peptostreptococcus	LOC401152	-0.225290353499522	0.0862363058590334
974611	Peptostreptococcus	LOC401206	0.0445216650963342	0.737755964186489
974612	Peptostreptococcus	LOC401218	0.00683917144552122	0.95899941088419
974613	Peptostreptococcus	LOC401233	-0.0124714302830093	0.925308672562407
974614	Peptostreptococcus	LOC401237	-0.0785834209230477	0.554110540943878
974615	Peptostreptococcus	LOC401238	-0.254390357493211	0.051856990300098
974616	Peptostreptococcus	LOC401242	0.11103595993905	0.402464260229463
974617	Peptostreptococcus	LOC401252	0.0736216690900225	0.579474678237683
974618	Peptostreptococcus	LOC401268	-0.0988327324578262	0.456433788272757
974619	Peptostreptococcus	LOC401280	-0.0380847978534907	0.774587341864014
974620	Peptostreptococcus	LOC401286	0.169504170728212	0.199338263917263
974621	Peptostreptococcus	LOC401305	-0.116534117375646	0.379421036013174
974622	Peptostreptococcus	LOC401321	-0.194581132695123	0.139733718197032
974623	Peptostreptococcus	LOC401357	-0.0450580706999045	0.734711700014544
974624	Peptostreptococcus	LOC401397	0.0375483922499204	0.777680298561465
974625	Peptostreptococcus	LOC401398	-0.126591722442589	0.339367605571206
974626	Peptostreptococcus	LOC401433	0.147645642382723	0.264442705557228
974627	Peptostreptococcus	LOC401442	-0.183853020623717	0.163347666096836
974628	Peptostreptococcus	LOC401480	-0.141476977941664	0.285141146289745
974629	Peptostreptococcus	LOC401497	0.052433647748996	0.693282274998276
974630	Peptostreptococcus	LOC401533	-0.0673189032480716	0.612436926099342
974631	Peptostreptococcus	LOC401537	-0.14174518074345	0.284219639030618
974632	Peptostreptococcus	LOC401561	-0.159178362859484	0.228509340271326
974633	Peptostreptococcus	LOC401588	0.249294504259293	0.0568999620583459
974634	Peptostreptococcus	LOC401589	-0.111304162740835	0.40132160755153
974635	Peptostreptococcus	LOC401602	0.274907871829774	0.0350990464899553
974636	Peptostreptococcus	LOC401620	-0.178623065988907	0.175867770336718
974637	Peptostreptococcus	LOC401622	0.000134101400892573	0.999195722295392
974638	Peptostreptococcus	LOC401623	-0.00509585323391777	0.969444715718038
974639	Peptostreptococcus	LOC401629	0.143622600355946	0.277824066127191
974640	Peptostreptococcus	LOC401630	-0.182780209416577	0.165861003887812
974641	Peptostreptococcus	LOC401640	-0.157435044647881	0.233712056327933
974642	Peptostreptococcus	LOC401648	-0.0319161334124323	0.810354861737775
974643	Peptostreptococcus	LOC401650	-0.0168967765124642	0.898925605200961
974644	Peptostreptococcus	LOC401676	-0.0852884909676763	0.520698974270311
974645	Peptostreptococcus	LOC401677	0.0400963188668793	0.763020100825914
974646	Peptostreptococcus	LOC401703	0.0663801934418236	0.617414432166481
974647	Peptostreptococcus	LOC401717	-0.130346561667581	0.325117925750075
974648	Peptostreptococcus	LOC401720	-0.0108622134722984	0.934923888590295
974649	Peptostreptococcus	LOC401730	0.130346561667581	0.325117925750075
974650	Peptostreptococcus	LOC401805	-0.114120292159579	0.389438632769951
974651	Peptostreptococcus	LOC401817	0.00254792661695888	0.984719630425583
974652	Peptostreptococcus	LOC401845	-0.108085729119414	0.415158256806377
974653	Peptostreptococcus	LOC401847	-0.171381590340708	0.194332843842469
974654	Peptostreptococcus	LOC401875	-0.00978940226515782	0.941339255218361
974655	Peptostreptococcus	LOC401895	0.096687110043545	0.466315557061763
974656	Peptostreptococcus	LOC401934	0.0236018465570928	0.859166717190838
974657	Peptostreptococcus	LOC402057	0.0663801934418236	0.617414432166481
974658	Peptostreptococcus	LOC402110	0.0402304202677719	0.762250748691926
974659	Peptostreptococcus	LOC402112	-0.0898479385980238	0.498571196818654
974660	Peptostreptococcus	LOC402116	0.0482765043213262	0.716532710609908
974661	Peptostreptococcus	LOC402160	0.00536405603570291	0.96783736981207
974662	Peptostreptococcus	LOC402175	0.0104599092696207	0.937329191005815
974663	Peptostreptococcus	LOC402221	0.148718453589863	0.260948659019647
974664	Peptostreptococcus	LOC402251	-0.106476512308703	0.422178194372105
974665	Peptostreptococcus	LOC402269	0.123105086019382	0.352943011543868
974666	Peptostreptococcus	LOC402282	0.0992350366605039	0.454593801770168
974667	Peptostreptococcus	LOC402342	0.247819388849475	0.0584316713275703
974668	Peptostreptococcus	LOC402360	0.0194447031294231	0.883782693873998
974669	Peptostreptococcus	LOC402377	-0.0852884909676763	0.520698974270311
974670	Peptostreptococcus	LOC402457	-0.0362073782409947	0.785427610235464
974671	Peptostreptococcus	LOC402483	0.348261338118012	0.00687173733870278
974672	Peptostreptococcus	LOC402509	-0.058065906586484	0.662228360933872
974673	Peptostreptococcus	LOC402538	-0.0210539199401339	0.874239654028888
974674	Peptostreptococcus	LOC402560	0.0337935530249284	0.79942456388338
974675	Peptostreptococcus	LOC402562	0.0372801894481352	0.779228067123723
974676	Peptostreptococcus	LOC402571	-0.0516290393436405	0.697761262718633
974677	Peptostreptococcus	LOC402641	0.0421078398802679	0.751504139866241
974678	Peptostreptococcus	LOC402643	0.123373288821167	0.351887035768746
974679	Peptostreptococcus	LOC402644	-0.0341958572276061	0.797087248584452
974680	Peptostreptococcus	LOC402677	0.0793880293284031	0.550047851910229
974681	Peptostreptococcus	LOC402693	-0.0746944802971631	0.573945839865956
974682	Peptostreptococcus	LOC402694	-0.0584682107891618	0.6600309523335
974683	Peptostreptococcus	LOC407835	-0.334851198028754	0.00953324733303268
974684	Peptostreptococcus	LOC415056	0.15113227880593	0.253201107688272
974685	Peptostreptococcus	LOC439914	-0.177416153380874	0.1788533871783
974686	Peptostreptococcus	LOC439945	0.0721465536802042	0.587116295156833
974687	Peptostreptococcus	LOC439949	0.0953460960346193	0.472549873374093
974688	Peptostreptococcus	LOC439950	-0.0897138371971312	0.499214991478987
974689	Peptostreptococcus	LOC439953	0.0155557625035384	0.906910319880631
974690	Peptostreptococcus	LOC439965	0.314199582291298	0.0153718869254492
974691	Peptostreptococcus	LOC439992	-0.152070988612178	0.250230727776363
974692	Peptostreptococcus	LOC439994	-0.0665142948427161	0.61670230470731
974693	Peptostreptococcus	LOC440015	0.128871446257763	0.330670166571728
974694	Peptostreptococcus	LOC440027	-0.0576636023838063	0.664428604160002
974695	Peptostreptococcus	LOC440030	0.00536405603570291	0.96783736981207
974696	Peptostreptococcus	LOC440043	-0.0733534662882373	0.580860679037221
974697	Peptostreptococcus	LOC440055	-0.203834129356711	0.121505078332883
974698	Peptostreptococcus	LOC440061	-0.110767757137265	0.403608809401987
974699	Peptostreptococcus	LOC440063	-0.0164944723097865	0.901320010515665
974700	Peptostreptococcus	LOC440067	-0.105001396898885	0.428672209364801
974701	Peptostreptococcus	LOC440082	0.107012917912273	0.419830725254287
974702	Peptostreptococcus	LOC440092	0.0282953955883329	0.831534952375621
974703	Peptostreptococcus	LOC440093	0.232665930548614	0.0761744629188268
974704	Peptostreptococcus	LOC440104	0.0868977077783872	0.512833343082567
974705	Peptostreptococcus	LOC440122	0.00093870980624801	0.994370100614942
974706	Peptostreptococcus	LOC440125	0.211880213410265	0.107177401877434
974707	Peptostreptococcus	LOC440145	-0.0112645176749761	0.932519164276204
974708	Peptostreptococcus	LOC440157	-0.141208775139879	0.286064618056908
974709	Peptostreptococcus	LOC440160	-0.051494937942748	0.698508763100847
974710	Peptostreptococcus	LOC440180	0.00871659105801723	0.947758328898382
974711	Peptostreptococcus	LOC440225	-0.1245802014292	0.347159282731373
974712	Peptostreptococcus	LOC440248	0.00657096864373607	0.960605978750383
974713	Peptostreptococcus	LOC440258	-0.0492152141275742	0.711259308292387
974714	Peptostreptococcus	LOC440261	0.0044253462294549	0.973463595226035
974715	Peptostreptococcus	LOC440268	-0.182109702412114	0.167446151496913
974716	Peptostreptococcus	LOC440280	-0.20691846157724	0.115849700780939
974717	Peptostreptococcus	LOC440287	0.0278930913856552	0.833895957627535
974718	Peptostreptococcus	LOC440291	-0.149657163396111	0.25791697473578
974719	Peptostreptococcus	LOC440295	-0.0572612981811286	0.666631665859402
974720	Peptostreptococcus	LOC440309	-0.0383530006552758	0.773042165052854
974721	Peptostreptococcus	LOC440311	0.118545638389034	0.371192083406337
974722	Peptostreptococcus	LOC440335	0.0663801934418236	0.617414432166481
974723	Peptostreptococcus	LOC440338	-0.0972235156471153	0.463834333833268
974724	Peptostreptococcus	LOC440341	0.00160921681071087	0.990348895050501
974725	Peptostreptococcus	LOC440345	-0.101112456273	0.446061213872501
974726	Peptostreptococcus	LOC440348	0.000268202801785146	0.998391445386276
974727	Peptostreptococcus	LOC440349	-0.00630276584195092	0.962212702354417
974728	Peptostreptococcus	LOC440350	0.0591387177936246	0.656374947486794
974729	Peptostreptococcus	LOC440353	0.0152875597017533	0.908508388007774
974730	Peptostreptococcus	LOC440354	0.214294038626331	0.103143730043489
974731	Peptostreptococcus	LOC440356	0.0332571474213581	0.802543703675567
974732	Peptostreptococcus	LOC440359	-0.214428140027224	0.1029231308619
974733	Peptostreptococcus	LOC440366	-0.233068234751292	0.0756536679444968
974734	Peptostreptococcus	LOC440386	-0.0340617558267135	0.79786615799197
974735	Peptostreptococcus	LOC440389	0.0029502308196366	0.982307299216008
974736	Peptostreptococcus	LOC440396	0.192301408879949	0.144524203837299
974737	Peptostreptococcus	LOC440421	-0.0317820320115398	0.811137003159003
974738	Peptostreptococcus	LOC440434	0.116668218776538	0.37886906559214
974739	Peptostreptococcus	LOC440438	0.0573953995820212	0.665896999795802
974740	Peptostreptococcus	LOC440456	0.173929516957667	0.187684301229232
974741	Peptostreptococcus	LOC440459	-0.0468013889115079	0.72484604997255
974742	Peptostreptococcus	LOC440461	0.0797903335310808	0.548021878178887
974743	Peptostreptococcus	LOC440487	-0.0359391754392095	0.786979584728444
974744	Peptostreptococcus	LOC440498	-0.0399622174659867	0.763789680883214
974745	Peptostreptococcus	LOC440508	0.112645176749761	0.395636844930341
974746	Peptostreptococcus	LOC440509	-0.0871659105801724	0.511528289691358
974747	Peptostreptococcus	LOC440525	-0.120020753798853	0.365226600635484
974748	Peptostreptococcus	LOC440551	0.0311115250070769	0.815050448832729
974749	Peptostreptococcus	LOC440563	0.168699562322857	0.201511272781363
974750	Peptostreptococcus	LOC440575	0.0453262735016896	0.733191084860221
974751	Peptostreptococcus	LOC440577	0.12927375046044	0.329150030535269
974752	Peptostreptococcus	LOC440585	-0.208393576987058	0.113217192194458
974753	Peptostreptococcus	LOC440589	-0.227435975913804	0.0832070803833992
974754	Peptostreptococcus	LOC440595	0.0504221267356074	0.704498962202908
974755	Peptostreptococcus	LOC440704	-0.18345071642104	0.164286871866655
974756	Peptostreptococcus	LOC440706	-0.0599433261989801	0.651998298433016
974757	Peptostreptococcus	LOC440731	-0.090116141399809	0.497284897737864
974758	Peptostreptococcus	LOC440733	-0.063429962622187	0.63316888915044
974759	Peptostreptococcus	LOC440737	-0.215635052635257	0.100954138378554
974760	Peptostreptococcus	LOC440748	-0.0691963228605676	0.602534141163459
974761	Peptostreptococcus	LOC440776	-0.111974669745298	0.398473283094486
974762	Peptostreptococcus	LOC440820	0.0666483962436087	0.615990528070563
974763	Peptostreptococcus	LOC440836	0.118545638389034	0.371192083406337
974764	Peptostreptococcus	LOC440895	0.164676520296079	0.212628610561208
974765	Peptostreptococcus	LOC440905	0.0843497811614283	0.525315029222414
974766	Peptostreptococcus	LOC440917	-0.0449239692990119	0.735472387834167
974767	Peptostreptococcus	LOC440926	0.0583341093882692	0.660763105914308
974768	Peptostreptococcus	LOC440927	-0.190423989267453	0.148560439188436
974769	Peptostreptococcus	LOC440928	-0.191899104677272	0.14538214883832
974770	Peptostreptococcus	LOC440934	0.106476512308703	0.422178194372105
974771	Peptostreptococcus	LOC440944	-0.104330889894422	0.431642625692618
974772	Peptostreptococcus	LOC440957	0.0588705149918395	0.657836394442393
974773	Peptostreptococcus	LOC440991	-0.0233336437553077	0.860751087636607
974774	Peptostreptococcus	LOC440992	0.164542418895187	0.213006467498551
974775	Peptostreptococcus	LOC440993	-0.00710737424730636	0.957393005097032
974776	Peptostreptococcus	LOC440995	0.0380847978534907	0.774587341864012
974777	Peptostreptococcus	LOC441007	-0.0461308819070451	0.728635371583339
974778	Peptostreptococcus	LOC441009	-0.0360732768401021	0.786203494117393
974779	Peptostreptococcus	LOC441013	-0.0768401027114442	0.562961757020416
974780	Peptostreptococcus	LOC441016	-0.176477443574626	0.181200776634119
974781	Peptostreptococcus	LOC441019	-0.0206516157374562	0.876623799534717
974782	Peptostreptococcus	LOC441032	0.0269543815794071	0.839410607921459
974783	Peptostreptococcus	LOC441034	-0.086629504976602	0.514140083162181
974784	Peptostreptococcus	LOC441046	0.076303697107874	0.565698502184883
974785	Peptostreptococcus	LOC441050	-0.399219870457189	0.00173500997728424
974786	Peptostreptococcus	LOC441052	-0.200079290131719	0.128670678629752
974787	Peptostreptococcus	LOC441054	-0.133296792487217	0.3141917236776
974788	Peptostreptococcus	LOC441061	-0.168029055318394	0.20333491607
974789	Peptostreptococcus	LOC441066	-0.188948873857635	0.151790089646242
974790	Peptostreptococcus	LOC441070	0.198335971920115	0.132104254990877
974791	Peptostreptococcus	LOC441073	0.0355368712365318	0.789309089776158
974792	Peptostreptococcus	LOC441081	-0.0862272007739243	0.516103349003702
974793	Peptostreptococcus	LOC441087	-0.0140806470937201	0.91570406556794
974794	Peptostreptococcus	LOC441089	0.0795221307292957	0.549372128453838
974795	Peptostreptococcus	LOC441114	0.159714768463054	0.226924782765828
974796	Peptostreptococcus	LOC441124	0.0273566857820849	0.837046230317901
974797	Peptostreptococcus	LOC441126	-0.318088522917183	0.0140828739900704
974798	Peptostreptococcus	LOC441131	0.0740239732927002	0.577398514348071
974799	Peptostreptococcus	LOC441150	-0.0608820360052281	0.646906923677668
974800	Peptostreptococcus	LOC441154	-0.00134101400892573	0.991957354208092
974801	Peptostreptococcus	LOC441155	-0.106074208106025	0.423943699552699
974802	Peptostreptococcus	LOC441178	0.0427783468847307	0.747677286617058
974803	Peptostreptococcus	LOC441179	0.0628935570186167	0.636051092925634
974804	Peptostreptococcus	LOC441191	0.0130078358865796	0.922105891090227
974805	Peptostreptococcus	LOC441193	0.0455944763034748	0.731671488163338
974806	Peptostreptococcus	LOC441196	0.137051631712209	0.300629824728274
974807	Peptostreptococcus	LOC441212	0.0895797357962387	0.49985921573235
974808	Peptostreptococcus	LOC441237	0.0278930913856552	0.833895957627535
974809	Peptostreptococcus	LOC441241	-0.136112921905961	0.303984146435277
974810	Peptostreptococcus	LOC441246	-0.20799127278438	0.113930555904563
974811	Peptostreptococcus	LOC441251	0.195788045303156	0.137246235029299
974812	Peptostreptococcus	LOC441253	-0.29864381978776	0.0215873797908544
974813	Peptostreptococcus	LOC441257	0.0426442454838382	0.748442176529995
974814	Peptostreptococcus	LOC441268	0.0197129059312082	0.882191009303715
974815	Peptostreptococcus	LOC441282	-0.0738898718918076	0.578090190017843
974816	Peptostreptococcus	LOC441294	0.110767757137265	0.403608809401987
974817	Peptostreptococcus	LOC441320	0.134369603694358	0.31027754738121
974818	Peptostreptococcus	LOC441326	-0.13396729949168	0.311741675207441
974819	Peptostreptococcus	LOC441347	-0.103928585691744	0.433430434408437
974820	Peptostreptococcus	LOC441377	0.0278930913856552	0.833895957627535
974821	Peptostreptococcus	LOC441378	0.0262838745749443	0.843354364115763
974822	Peptostreptococcus	LOC441408	-0.117606928582786	0.375018757605883
974823	Peptostreptococcus	LOC441416	0.168699562322857	0.201511272781363
974824	Peptostreptococcus	LOC441420	0.114790799164042	0.386640381577185
974825	Peptostreptococcus	LOC441426	-0.320502348133249	0.0133304184005889
974826	Peptostreptococcus	LOC441442	0.0227972381517374	0.863921459618318
974827	Peptostreptococcus	LOC441453	-0.0227972381517374	0.863921459618318
974828	Peptostreptococcus	LOC441454	0.0714760466757413	0.590604705047285
974829	Peptostreptococcus	LOC441455	-0.148986656391648	0.260080026261906
974830	Peptostreptococcus	LOC441461	-0.172856705750526	0.190463483918226
974831	Peptostreptococcus	LOC441481	0.157300943246988	0.234115622854335
974832	Peptostreptococcus	LOC441484	-0.138258544320243	0.296352539992369
974833	Peptostreptococcus	LOC441488	-0.0708055396712785	0.594102369440587
974834	Peptostreptococcus	LOC441495	-0.16521292589965	0.21112189534541
974835	Peptostreptococcus	LOC441505	0.0505562281365	0.703749202003375
974836	Peptostreptococcus	LOC441506	-0.0311115250070769	0.81505044883273
974837	Peptostreptococcus	LOC441511	-0.0536405603570291	0.686583353583733
974838	Peptostreptococcus	LOC441528	-0.23454335016111	0.0737682422559587
974839	Peptostreptococcus	LOC441533	0.10218526748014	0.441225599450882
974840	Peptostreptococcus	LOC441548	-0.232665930548614	0.076174462918827
974841	Peptostreptococcus	LOC441550	-0.0474718959159708	0.721063277168483
974842	Peptostreptococcus	LOC441601	0.149388960594326	0.258780733449686
974843	Peptostreptococcus	LOC441617	-0.0325866404168952	0.80644693349799
974844	Peptostreptococcus	LOC441632	-0.0476059973168634	0.72030751574833
974845	Peptostreptococcus	LOC441642	0.15689863904431	0.235329205256182
974846	Peptostreptococcus	LOC441655	0.00818018545444694	0.950969129496356
974847	Peptostreptococcus	LOC441662	0.0789857251257254	0.552077410198637
974848	Peptostreptococcus	LOC441666	0.0760354943060888	0.567069203102648
974849	Peptostreptococcus	LOC441711	-0.0158239653053236	0.905312618501468
974850	Peptostreptococcus	LOC441714	0	1
974851	Peptostreptococcus	LOC441728	-0.0895797357962387	0.499859215732352
974852	Peptostreptococcus	LOC441734	-0.0281612941874403	0.832321790797458
974853	Peptostreptococcus	LOC441736	0.201822608343322	0.125305037180493
974854	Peptostreptococcus	LOC441743	0.0455944763034748	0.731671488163338
974855	Peptostreptococcus	LOC441759	0.0453262735016896	0.733191084860221
974856	Peptostreptococcus	LOC441762	0.144293107360408	0.275563233688016
974857	Peptostreptococcus	LOC441763	-0.18398712202461	0.163035474782933
974858	Peptostreptococcus	LOC441768	-0.0840815783596432	0.526637635097097
974859	Peptostreptococcus	LOC441773	-0.219658094662034	0.0946012444130022
974860	Peptostreptococcus	LOC441775	-0.282149347477973	0.0303832130656894
974861	Peptostreptococcus	LOC441806	-0.0130078358865796	0.922105891090229
974862	Peptostreptococcus	LOC441847	0.175270530966593	0.184251450593564
974863	Peptostreptococcus	LOC441864	-0.160653478269302	0.224170192794402
974864	Peptostreptococcus	LOC441870	0.113181582353331	0.393376267967911
974865	Peptostreptococcus	LOC441876	-0.0291000039936883	0.826817398714477
974866	Peptostreptococcus	LOC441896	-0.0540428645597069	0.684355663699559
974867	Peptostreptococcus	LOC441907	-0.0620889486132612	0.640384463840101
974868	Peptostreptococcus	LOC441957	-0.0193106017285305	0.884578707839008
974869	Peptostreptococcus	LOC441958	-0.144695411563086	0.274212616062877
974870	Peptostreptococcus	LOC442041	-0.203029520951355	0.123014395158907
974871	Peptostreptococcus	LOC442049	0.00482765043213262	0.971052182455385
974872	Peptostreptococcus	LOC442057	-0.0795221307292957	0.549372128453838
974873	Peptostreptococcus	LOC442064	0.063429962622187	0.63316888915044
974874	Peptostreptococcus	LOC442075	-0.181036891204973	0.170005383447511
974875	Peptostreptococcus	LOC442096	-0.0603456304016578	0.649814329622076
974876	Peptostreptococcus	LOC442113	0.10218526748014	0.441225599450882
974877	Peptostreptococcus	LOC442124	-0.0771083055132294	0.561595720260505
974878	Peptostreptococcus	LOC442132	-0.0159580667062162	0.904513907292552
974879	Peptostreptococcus	LOC442153	0.204906940563851	0.119514635957571
974880	Peptostreptococcus	LOC442162	0.0250769619669111	0.850462706396622
974881	Peptostreptococcus	LOC442180	0.0198470073321008	0.881395340241334
974882	Peptostreptococcus	LOC442181	0.0223949339490597	0.86630064179552
974883	Peptostreptococcus	LOC442204	0.0594069205954098	0.654914779359701
974884	Peptostreptococcus	LOC442229	-0.183718919222825	0.163660295866905
974885	Peptostreptococcus	LOC442232	-0.102319368881033	0.440623210208743
974886	Peptostreptococcus	LOC442245	0.0686599172569973	0.605356342354984
974887	Peptostreptococcus	LOC442249	0.164006013291617	0.214522613268076
974888	Peptostreptococcus	LOC442261	-0.0172990807151419	0.896532095171247
974889	Peptostreptococcus	LOC442270	0.0498857211320371	0.707500792490235
974890	Peptostreptococcus	LOC442308	0.116802320177431	0.378317576483354
974891	Peptostreptococcus	LOC442319	0.0756331901034111	0.569128154308245
974892	Peptostreptococcus	LOC442366	0.0079119826526618	0.952574823593529
974893	Peptostreptococcus	LOC442403	0.226497266107556	0.0845218759762493
974894	Peptostreptococcus	LOC442442	-0.0873000119810649	0.510876396472714
974895	Peptostreptococcus	LOC442448	0.34973645352783	0.00662306313828068
974896	Peptostreptococcus	LOC442454	-0.0732193648873448	0.58155424542792
974897	Peptostreptococcus	LOC442474	0.0164944723097865	0.901320010515663
974898	Peptostreptococcus	LOC442501	-0.129944257464903	0.326626283747865
974899	Peptostreptococcus	LOC442517	-0.106878816511381	0.420416891367582
974900	Peptostreptococcus	LOC442535	0.102855774484603	0.438218248235416
974901	Peptostreptococcus	LOC442572	-0.260559021934269	0.0462456691423557
974902	Peptostreptococcus	LOC442582	-0.176075139371948	0.182213585490267
974903	Peptostreptococcus	LOC442590	-0.0327207418177878	0.805665908741325
974904	Peptostreptococcus	LOC442597	0.0265520773767294	0.841776397114572
974905	Peptostreptococcus	LOC442609	0.0197129059312082	0.882191009303715
974906	Peptostreptococcus	LOC442668	-0.00724147564819893	0.95658986496421
974907	Peptostreptococcus	LOC442676	-0.108622134722984	0.412833285887182
974908	Peptostreptococcus	LOC442711	-0.115461306168505	0.383854108499565
974909	Peptostreptococcus	LOC442726	-0.117472827181894	0.375567355768751
974910	Peptostreptococcus	LOC442727	0.0626253542168315	0.637494212394239
974911	Peptostreptococcus	LOC474170	-0.14335439755416	0.278731831476428
974912	Peptostreptococcus	LOC493754	0.0154216611026459	0.907709308490871
974913	Peptostreptococcus	LOC493869	0.211477909207587	0.107861346433238
974914	Peptostreptococcus	LOC494141	-0.275578378834237	0.034638286856414
974915	Peptostreptococcus	LOC497256	-0.200079290131719	0.128670678629752
974916	Peptostreptococcus	LOC504188	-0.00871659105801723	0.947758328898382
974917	Peptostreptococcus	LOC54103	0.0513608365418554	0.699256548196384
974918	Peptostreptococcus	LOC541469	0.105135498299777	0.428079518041945
974919	Peptostreptococcus	LOC541471	0.263643354154798	0.0436325112679296
974920	Peptostreptococcus	LOC541472	-0.0189082975258528	0.886967427189367
974921	Peptostreptococcus	LOC541473	0.0516290393436405	0.697761262718633
974922	Peptostreptococcus	LOC550112	0.0163603709088939	0.902118340942935
974923	Peptostreptococcus	LOC550631	0.0736216690900225	0.579474678237683
974924	Peptostreptococcus	LOC550643	-0.217512472247753	0.0979494778804859
974925	Peptostreptococcus	LOC552889	0.092932270818553	0.483883314344708
974926	Peptostreptococcus	LOC553158	0.130212460266688	0.325620220803759
974927	Peptostreptococcus	LOC554175	0.0702691340677082	0.596907121551798
974928	Peptostreptococcus	LOC554203	0.29864381978776	0.0215873797908545
974929	Peptostreptococcus	LOC554206	-0.02293133955263	0.863128664641457
974930	Peptostreptococcus	LOC554207	-0.0927981694176604	0.484517129662891
974931	Peptostreptococcus	LOC554208	-0.207723069982595	0.114408042098627
974932	Peptostreptococcus	LOC554223	-0.0265520773767294	0.841776397114572
974933	Peptostreptococcus	LOC55908	0.0600774275998726	0.651269984817945
974934	Peptostreptococcus	LOC572558	-0.0328548432186803	0.804885072651977
974935	Peptostreptococcus	LOC57399	-0.2798696236628	0.0318070208139121
974936	Peptostreptococcus	LOC595101	-0.0953460960346193	0.472549873374093
974937	Peptostreptococcus	LOC606724	0.00710737424730636	0.957393005097032
974938	Peptostreptococcus	LOC613037	0.0937368792239084	0.480089633729737
974939	Peptostreptococcus	LOC613206	0.086629504976602	0.514140083162182
974940	Peptostreptococcus	LOC613266	0.172320300146956	0.191864082903286
974941	Peptostreptococcus	LOC619207	0.122702781816704	0.35453062913705
974942	Peptostreptococcus	LOC641298	0.0221267311472745	0.867887419982752
974943	Peptostreptococcus	LOC641365	-0.00737557704909151	0.955786767728257
974944	Peptostreptococcus	LOC641367	-0.0968212114444376	0.465694579722637
974945	Peptostreptococcus	LOC641515	-0.0179695877196048	0.892544958288438
974946	Peptostreptococcus	LOC641518	0.157703247449666	0.232906363838307
974947	Peptostreptococcus	LOC641522	0.0093870980624801	0.943745995141087
974948	Peptostreptococcus	LOC641693	-0.0182377905213899	0.890950837917577
974949	Peptostreptococcus	LOC641697	-0.070939641072171	0.593402099240542
974950	Peptostreptococcus	LOC641699	-0.0647709766311127	0.625987127905967
974951	Peptostreptococcus	LOC641700	-0.168565460921964	0.201875069388829
974952	Peptostreptococcus	LOC641704	-0.106878816511381	0.420416891367582
974953	Peptostreptococcus	LOC641705	0.145231817166656	0.272418651405408
974954	Peptostreptococcus	LOC641710	0.0964189072417599	0.467558852948784
974955	Peptostreptococcus	LOC641716	-0.064368672428435	0.628138072533317
974956	Peptostreptococcus	LOC641724	0.143622600355946	0.277824066127191
974957	Peptostreptococcus	LOC641726	-0.097625819849793	0.461978123578027
974958	Peptostreptococcus	LOC641727	-0.102453470281926	0.440021280202833
974959	Peptostreptococcus	LOC641733	0.000670507004462864	0.995978627386729
974960	Peptostreptococcus	LOC641742	-0.228240584319159	0.082092995825055
974961	Peptostreptococcus	LOC641746	-0.00898479385980238	0.946153235053291
974962	Peptostreptococcus	LOC641750	0.0636981654239721	0.631729813862016
974963	Peptostreptococcus	LOC641753	0.191496800474594	0.146243884386327
974964	Peptostreptococcus	LOC641765	0.0155557625035384	0.906910319880631
974965	Peptostreptococcus	LOC641768	-0.0351345670338541	0.79164042958526
974966	Peptostreptococcus	LOC641772	-0.0461308819070451	0.728635371583339
974967	Peptostreptococcus	LOC641784	-0.0996373408631816	0.452757891070103
974968	Peptostreptococcus	LOC641787	-0.100173746466752	0.450316363690466
974969	Peptostreptococcus	LOC641788	0.100441949268537	0.449098328068511
974970	Peptostreptococcus	LOC641798	0.0159580667062162	0.904513907292552
974971	Peptostreptococcus	LOC641801	0.158239653053236	0.231300737097855
974972	Peptostreptococcus	LOC641802	-0.0388894062588461	0.769954442742977
974973	Peptostreptococcus	LOC641804	-0.18036638420051	0.171619327259438
974974	Peptostreptococcus	LOC641806	-0.117875131384572	0.37392300840008
974975	Peptostreptococcus	LOC641814	-0.13396729949168	0.311741675207441
974976	Peptostreptococcus	LOC641819	-0.181036891204973	0.170005383447511
974977	Peptostreptococcus	LOC641820	-0.057127196780236	0.667366643284913
974978	Peptostreptococcus	LOC641823	0.260156717731591	0.0465957792105995
974979	Peptostreptococcus	LOC641825	-0.145768222770227	0.270632521752391
974980	Peptostreptococcus	LOC641844	-0.00925299666158753	0.944548353944059
974981	Peptostreptococcus	LOC641848	0.0730852634864522	0.582248188489826
974982	Peptostreptococcus	LOC641849	-0.207857171383488	0.114169107733453
974983	Peptostreptococcus	LOC641851	0.10634241090781	0.422766229498417
974984	Peptostreptococcus	LOC641852	0.0297705109981512	0.82289073886264
974985	Peptostreptococcus	LOC641860	-0.120691260803316	0.362534395279784
974986	Peptostreptococcus	LOC641914	0.126189418239911	0.340917139576244
974987	Peptostreptococcus	LOC641931	0.0805949419364363	0.543980732374047
974988	Peptostreptococcus	LOC641939	-0.136649327509532	0.30206443979498
974989	Peptostreptococcus	LOC641942	0.0301728152008289	0.820536806993231
974990	Peptostreptococcus	LOC641944	-0.081935955945362	0.537277716539928
974991	Peptostreptococcus	LOC641945	0.0490811127266817	0.712011835369963
974992	Peptostreptococcus	LOC641947	-0.000804608405355437	0.995174361614404
974993	Peptostreptococcus	LOC641948	-0.084752085364106	0.523334227207543
974994	Peptostreptococcus	LOC641953	-0.0721465536802042	0.587116295156832
974995	Peptostreptococcus	LOC641972	-0.217512472247753	0.0979494778804859
974996	Peptostreptococcus	LOC641975	-0.0874341133819575	0.510224926086624
974997	Peptostreptococcus	LOC641977	0.146304628373797	0.268854222879492
974998	Peptostreptococcus	LOC641978	-0.233336437553077	0.0753080454122104
974999	Peptostreptococcus	LOC641983	0.261363630339625	0.045551915969842
975000	Peptostreptococcus	LOC641987	-0.0435829552900862	0.743093047557598
975001	Peptostreptococcus	LOC641989	-0.12873734485687	0.331177859605159
975002	Peptostreptococcus	LOC641990	-0.0470695917132931	0.72333215035386
975003	Peptostreptococcus	LOC641992	-0.117606928582786	0.375018757605883
975004	Peptostreptococcus	LOC641994	-0.0454603749025822	0.732431158869135
975005	Peptostreptococcus	LOC641995	-0.143488498955053	0.278277703578567
975006	Peptostreptococcus	LOC641996	-0.00630276584195092	0.962212702354417
975007	Peptostreptococcus	LOC641999	0.0352686684347467	0.790863113649887
975008	Peptostreptococcus	LOC642003	0.0793880293284031	0.550047851910229
975009	Peptostreptococcus	LOC642006	-0.185864541637106	0.158710680214329
975010	Peptostreptococcus	LOC642008	-0.116400015974753	0.379973487597302
975011	Peptostreptococcus	LOC642009	-0.0064368672428435	0.961409321481566
975012	Peptostreptococcus	LOC642017	0.26216823874498	0.044866721975154
975013	Peptostreptococcus	LOC642031	-0.0560543855730954	0.6732575992447
975014	Peptostreptococcus	LOC642032	0.00804608405355437	0.951771952721118
975015	Peptostreptococcus	LOC642033	-0.040498623069557	0.760712730980882
975016	Peptostreptococcus	LOC642035	-0.156630436242525	0.236140663940476
975017	Peptostreptococcus	LOC642044	-0.222742426882563	0.0899453836356437
975018	Peptostreptococcus	LOC642047	-0.0301728152008289	0.820536806993231
975019	Peptostreptococcus	LOC642049	-0.263509252753906	0.0437435462722374
975020	Peptostreptococcus	LOC642062	0.15113227880593	0.253201107688272
975021	Peptostreptococcus	LOC642073	0.207723069982595	0.114408042098627
975022	Peptostreptococcus	LOC642076	0.235884364170036	0.0720868476949896
975023	Peptostreptococcus	LOC642082	0.00281612941874403	0.983111393182402
975024	Peptostreptococcus	LOC642083	0.187741961249602	0.154471006890134
975025	Peptostreptococcus	LOC642093	0.0989668338587188	0.45582000705485
975026	Peptostreptococcus	LOC642097	0.153143799819318	0.246865121086501
975027	Peptostreptococcus	LOC642103	-0.0305751194035066	0.818184447574952
975028	Peptostreptococcus	LOC642104	0.00201152101338859	0.987936279891612
975029	Peptostreptococcus	LOC642105	0.0733534662882373	0.580860679037221
975030	Peptostreptococcus	LOC642109	-0.00724147564819893	0.95658986496421
975031	Peptostreptococcus	LOC642111	-0.139331355527383	0.292583949937942
975032	Peptostreptococcus	LOC642112	-0.0064368672428435	0.961409321481566
975033	Peptostreptococcus	LOC642113	-0.0754990887025185	0.569815242771722
975034	Peptostreptococcus	LOC642120	0.0352686684347467	0.790863113649887
975035	Peptostreptococcus	LOC642131	-0.0435829552900862	0.743093047557598
975036	Peptostreptococcus	LOC642144	0.214294038626331	0.103143730043489
975037	Peptostreptococcus	LOC642154	-0.105940106705133	0.424533134015012
975038	Peptostreptococcus	LOC642156	0.243125839818235	0.0635282979180132
975039	Peptostreptococcus	LOC642161	-0.264582063961046	0.0428617370120709
975040	Peptostreptococcus	LOC642167	-0.0186400947240676	0.888560463575832
975041	Peptostreptococcus	LOC642178	0.210673300802232	0.109239320318875
975042	Peptostreptococcus	LOC642197	-0.0415714342766976	0.754569916137592
975043	Peptostreptococcus	LOC642198	-0.126189418239911	0.340917139576244
975044	Peptostreptococcus	LOC642204	-0.169504170728212	0.199338263917263
975045	Peptostreptococcus	LOC642210	-0.00737557704909151	0.955786767728257
975046	Peptostreptococcus	LOC642214	-0.0278930913856552	0.833895957627533
975047	Peptostreptococcus	LOC642219	-0.12873734485687	0.331177859605159
975048	Peptostreptococcus	LOC642223	0.0512267351409628	0.700004617367891
975049	Peptostreptococcus	LOC642233	0.120020753798853	0.365226600635483
975050	Peptostreptococcus	LOC642236	0.0093870980624801	0.943745995141087
975051	Peptostreptococcus	LOC642237	0.20168850694243	0.125561537139895
975052	Peptostreptococcus	LOC642243	0.0339276544258209	0.798645263333005
975053	Peptostreptococcus	LOC642248	-0.180500485601403	0.171295648782647
975054	Peptostreptococcus	LOC642250	-0.258681602321773	0.0478981404597754
975055	Peptostreptococcus	LOC642252	0.0366096824436724	0.78310120611297
975056	Peptostreptococcus	LOC642255	-0.196860856510297	0.135063177740598
975057	Peptostreptococcus	LOC642263	0.100173746466752	0.450316363690465
975058	Peptostreptococcus	LOC642265	-0.0922617638140901	0.487056764789738
975059	Peptostreptococcus	LOC642267	-0.126055316839018	0.341434629409335
975060	Peptostreptococcus	LOC642269	-0.098564529656041	0.457662706399124
975061	Peptostreptococcus	LOC642277	-0.281076536270833	0.0310464574602458
975062	Peptostreptococcus	LOC642282	-0.172856705750526	0.190463483918226
975063	Peptostreptococcus	LOC642290	-0.205175143365636	0.11902093244604
975064	Peptostreptococcus	LOC642299	-0.0575295009829137	0.665162645695741
975065	Peptostreptococcus	LOC642305	-0.00871659105801723	0.947758328898382
975066	Peptostreptococcus	LOC642313	-0.0345981614302838	0.794751703196513
975067	Peptostreptococcus	LOC642325	-0.130748865870259	0.323613986774435
975068	Peptostreptococcus	LOC642333	0.0403645216686644	0.761481625178158
975069	Peptostreptococcus	LOC642334	-0.0812654489408992	0.540624169020209
975070	Peptostreptococcus	LOC642335	-0.113047480952439	0.393940697023324
975071	Peptostreptococcus	LOC642340	-0.0565907911766657	0.670309654544001
975072	Peptostreptococcus	LOC642341	-0.0309774236061843	0.815833680541245
975073	Peptostreptococcus	LOC642342	-0.121764072010456	0.358252107756731
975074	Peptostreptococcus	LOC642346	0.0875682147828501	0.509573878917697
975075	Peptostreptococcus	LOC642351	-0.246210172038764	0.0601404684333931
975076	Peptostreptococcus	LOC642357	-0.010996314873191	0.934122248534771
975077	Peptostreptococcus	LOC642359	-0.125787114037233	0.342471076376956
975078	Peptostreptococcus	LOC642361	-0.197263160712975	0.134251300140292
975079	Peptostreptococcus	LOC642367	-0.0209198185392414	0.875034246788168
975080	Peptostreptococcus	LOC642369	-0.025747468971374	0.846512129136051
975081	Peptostreptococcus	LOC642370	0.0465331861097228	0.726360997405374
975082	Peptostreptococcus	LOC642373	-0.0309774236061843	0.815833680541245
975083	Peptostreptococcus	LOC642377	-0.0328548432186803	0.804885072651977
975084	Peptostreptococcus	LOC642380	0.113852089357794	0.390561282485685
975085	Peptostreptococcus	LOC642381	0.0831428685533952	0.531279752495041
975086	Peptostreptococcus	LOC642383	-0.242321231412879	0.0644368628447961
975087	Peptostreptococcus	LOC642387	0.15113227880593	0.253201107688272
975088	Peptostreptococcus	LOC642393	-0.118009232785464	0.373375857637323
975089	Peptostreptococcus	LOC642397	-0.0148852554990756	0.910906164190634
975090	Peptostreptococcus	LOC642398	-0.159312464260377	0.228112483793585
975091	Peptostreptococcus	LOC642399	-0.0840815783596432	0.526637635097097
975092	Peptostreptococcus	LOC642403	0.0291000039936883	0.826817398714479
975093	Peptostreptococcus	LOC642405	0.125384809834556	0.34402941393299
975094	Peptostreptococcus	LOC642411	-0.132760386883647	0.316160613028344
975095	Peptostreptococcus	LOC642412	0.00214562241428117	0.987132097640476
975096	Peptostreptococcus	LOC642414	-0.0049617518330252	0.970248434379725
975097	Peptostreptococcus	LOC642419	0.126859925244374	0.338337029868569
975098	Peptostreptococcus	LOC642420	-0.0352686684347467	0.790863113649886
975099	Peptostreptococcus	LOC642423	-0.0764377985087665	0.565013733106111
975100	Peptostreptococcus	LOC642426	-0.2491604028584	0.0570378506986265
975101	Peptostreptococcus	LOC642432	0.180098181398725	0.172268020601605
975102	Peptostreptococcus	LOC642433	0.270616627001212	0.0381699939388015
975103	Peptostreptococcus	LOC642441	-0.0717442494775265	0.589208227015636
975104	Peptostreptococcus	LOC642443	0.159044261458591	0.228906675071693
975105	Peptostreptococcus	LOC642446	0.0960166030390822	0.469427145126574
975106	Peptostreptococcus	LOC642447	0.383664107953651	0.00270305828101505
975107	Peptostreptococcus	LOC642449	0.115863610371183	0.382188102544303
975108	Peptostreptococcus	LOC642450	0.0335253502231432	0.800983747712694
975109	Peptostreptococcus	LOC642451	-0.103258078687281	0.436419358826928
975110	Peptostreptococcus	LOC642452	-0.0481424029204336	0.717287135851207
975111	Peptostreptococcus	LOC642458	0.0280271927865477	0.833108792796897
975112	Peptostreptococcus	LOC642468	-0.0189082975258528	0.886967427189367
975113	Peptostreptococcus	LOC642469	-0.0513608365418554	0.699256548196385
975114	Peptostreptococcus	LOC642475	0.070000931265923	0.598311693218776
975115	Peptostreptococcus	LOC642477	-0.0986986310569336	0.457048021485249
975116	Peptostreptococcus	LOC642489	-0.0324525390160026	0.807228146192408
975117	Peptostreptococcus	LOC642502	-0.0211880213410265	0.873445184702911
975118	Peptostreptococcus	LOC642503	-0.0282953955883329	0.831534952375621
975119	Peptostreptococcus	LOC642504	0.0256133675704814	0.847301947459577
975120	Peptostreptococcus	LOC642513	-0.0541769659605994	0.683613692921125
975121	Peptostreptococcus	LOC642514	-0.162262695080013	0.219502339717523
975122	Peptostreptococcus	LOC642515	0.0402304202677719	0.762250748691926
975123	Peptostreptococcus	LOC642516	0.0673189032480716	0.612436926099344
975124	Peptostreptococcus	LOC642527	0.127128128046159	0.337308412394694
975125	Peptostreptococcus	LOC642537	-0.0615525430096909	0.643280034925832
975126	Peptostreptococcus	LOC642538	-0.107817526317629	0.416323560723102
975127	Peptostreptococcus	LOC642546	0.00388894062588461	0.976679175872218
975128	Peptostreptococcus	LOC642548	0.163737810489831	0.215283519497183
975129	Peptostreptococcus	LOC642550	0.109158540326554	0.410515842315148
975130	Peptostreptococcus	LOC642553	-0.0148852554990756	0.910906164190634
975131	Peptostreptococcus	LOC642559	-0.00630276584195092	0.962212702354417
975132	Peptostreptococcus	LOC642567	0.199542884528148	0.129719894772632
975133	Peptostreptococcus	LOC642570	0.0965530086426524	0.466936981573998
975134	Peptostreptococcus	LOC642574	0.134235502293465	0.310765098182547
975135	Peptostreptococcus	LOC642585	-0.0278930913856552	0.833895957627533
975136	Peptostreptococcus	LOC642587	-0.309774236061843	0.0169604059932004
975137	Peptostreptococcus	LOC642590	0.215366849833472	0.101389147773074
975138	Peptostreptococcus	LOC642594	-0.228374685720052	0.0819084652247497
975139	Peptostreptococcus	LOC642617	-0.0776447111167997	0.558868336981448
975140	Peptostreptococcus	LOC642639	0.0301728152008289	0.820536806993231
975141	Peptostreptococcus	LOC642646	0.167760852516609	0.204067638393079
975142	Peptostreptococcus	LOC642648	-0.168163156719286	0.202969254956442
975143	Peptostreptococcus	LOC642660	-0.0663801934418236	0.617414432166481
975144	Peptostreptococcus	LOC642661	-0.115461306168505	0.383854108499565
975145	Peptostreptococcus	LOC642678	-0.0655755850364681	0.621694533821095
975146	Peptostreptococcus	LOC642691	-0.0893115329944535	0.50114895155097
975147	Peptostreptococcus	LOC642698	-0.16574933150322	0.209622711291306
975148	Peptostreptococcus	LOC642707	-0.028563598390118	0.829961769248062
975149	Peptostreptococcus	LOC642712	-0.00563225883748806	0.966230151087574
975150	Peptostreptococcus	LOC642720	-0.058065906586484	0.662228360933872
975151	Peptostreptococcus	LOC642726	-0.241516623007524	0.0653558377656193
975152	Peptostreptococcus	LOC642731	0.0516290393436405	0.697761262718633
975153	Peptostreptococcus	LOC642732	-0.0241382521606631	0.855999637832041
975154	Peptostreptococcus	LOC642738	-0.0932004736203381	0.482616998253972
975155	Peptostreptococcus	LOC642741	-0.0636981654239721	0.631729813862016
975156	Peptostreptococcus	LOC642743	0.177818457583552	0.177854132059603
975157	Peptostreptococcus	LOC642744	0.131553474275614	0.320619370225092
975158	Peptostreptococcus	LOC642749	0.0245405563633408	0.853625806087463
975159	Peptostreptococcus	LOC642755	-0.135710617703284	0.305429091404692
975160	Peptostreptococcus	LOC642759	-0.0850202881658912	0.522015768474415
975161	Peptostreptococcus	LOC642762	-0.00093870980624801	0.994370100614942
975162	Peptostreptococcus	LOC642769	-0.0891774315935609	0.501794462379963
975163	Peptostreptococcus	LOC642771	0.0517631407445331	0.697014047686308
975164	Peptostreptococcus	LOC642773	-0.194581132695123	0.139733718197032
975165	Peptostreptococcus	LOC642775	-0.054311067361492	0.68287201943729
975166	Peptostreptococcus	LOC642778	0.0628935570186167	0.636051092925634
975167	Peptostreptococcus	LOC642780	-0.189753482262991	0.150022071440509
975168	Peptostreptococcus	LOC642781	0.065307382234683	0.623124016310049
975169	Peptostreptococcus	LOC642784	0.0753649873016259	0.570502716141094
975170	Peptostreptococcus	LOC642787	-0.165078824498757	0.211497867638013
975171	Peptostreptococcus	LOC642788	-0.0329889446195729	0.804104425958986
975172	Peptostreptococcus	LOC642795	0.0104599092696207	0.937329191005815
975173	Peptostreptococcus	LOC642797	-0.0851543895667838	0.521357163104831
975174	Peptostreptococcus	LOC642799	-0.218585283454894	0.0962640236772811
975175	Peptostreptococcus	LOC642808	0.210807402203124	0.109008721895558
975176	Peptostreptococcus	LOC642812	-0.120959463605101	0.361460909354171
975177	Peptostreptococcus	LOC642815	0.0210539199401339	0.874239654028887
975178	Peptostreptococcus	LOC642816	-0.143488498955053	0.278277703578567
975179	Peptostreptococcus	LOC642817	-0.247417084646797	0.0588551456482935
975180	Peptostreptococcus	LOC642819	0.109426743128339	0.409359947517273
975181	Peptostreptococcus	LOC642820	0.00429124482856233	0.974267453017018
975182	Peptostreptococcus	LOC642826	-0.0953460960346193	0.472549873374093
975183	Peptostreptococcus	LOC642828	0.0989668338587188	0.45582000705485
975184	Peptostreptococcus	LOC642833	-0.0518972421454257	0.696267118639665
975185	Peptostreptococcus	LOC642843	-0.023870049358878	0.857582898561891
975186	Peptostreptococcus	LOC642846	0.153009698418426	0.247284125459783
975187	Peptostreptococcus	LOC642852	-0.283356260086006	0.0296512660120414
975188	Peptostreptococcus	LOC642853	0.0695986270632453	0.600421283647682
975189	Peptostreptococcus	LOC642855	-0.20799127278438	0.113930555904563
975190	Peptostreptococcus	LOC642856	-0.0280271927865477	0.833108792796898
975191	Peptostreptococcus	LOC642859	0.0635640640230795	0.632449182154583
975192	Peptostreptococcus	LOC642869	-0.215098647031687	0.101825608787506
975193	Peptostreptococcus	LOC642879	-0.222206021278993	0.0907419382185505
975194	Peptostreptococcus	LOC642889	-0.115461306168505	0.383854108499565
975195	Peptostreptococcus	LOC642892	-0.209734590995984	0.110864036062736
975196	Peptostreptococcus	LOC642897	-0.0127396330847944	0.923707131331828
975197	Peptostreptococcus	LOC642903	-0.013812444291935	0.917304039085367
975198	Peptostreptococcus	LOC642909	0.0666483962436087	0.615990528070563
975199	Peptostreptococcus	LOC642914	-0.161726289476443	0.221050682589041
975200	Peptostreptococcus	LOC642916	0.160653478269302	0.224170192794402
975201	Peptostreptococcus	LOC642921	-0.0202493115347785	0.879009035195662
975202	Peptostreptococcus	LOC642929	-0.00174331821160345	0.989544679391893
975203	Peptostreptococcus	LOC642934	-0.134101400892573	0.311253140795952
975204	Peptostreptococcus	LOC642935	-0.062491252815939	0.63821627454398
975205	Peptostreptococcus	LOC642936	-0.000402304202677718	0.997587170068139
975206	Peptostreptococcus	LOC642946	-0.105671903903347	0.425713400637699
975207	Peptostreptococcus	LOC642947	-0.0225290353499522	0.865507448958712
975208	Peptostreptococcus	LOC642948	-0.113852089357794	0.390561282485685
975209	Peptostreptococcus	LOC642954	-0.103794484290851	0.434027295641958
975210	Peptostreptococcus	LOC642956	-0.140135963932739	0.289778155975919
975211	Peptostreptococcus	LOC642960	0.0244064549624483	0.854416941077235
975212	Peptostreptococcus	LOC642962	-0.299046123990437	0.021403200506907
975213	Peptostreptococcus	LOC642966	-0.0151534583008607	0.909307557650686
975214	Peptostreptococcus	LOC642969	0.0390235076597387	0.769183064463738
975215	Peptostreptococcus	LOC642975	-0.0439852594927639	0.740804237549364
975216	Peptostreptococcus	LOC642980	0.0438511580918713	0.741566927254959
975217	Peptostreptococcus	LOC642981	0.152339191413963	0.249386416755958
975218	Peptostreptococcus	LOC642985	0.0873000119810649	0.510876396472714
975219	Peptostreptococcus	LOC642989	-0.0477400987177559	0.719552020248369
975220	Peptostreptococcus	LOC642995	0.130614764469366	0.324114808694012
975221	Peptostreptococcus	LOC643007	-0.0352686684347467	0.790863113649886
975222	Peptostreptococcus	LOC643008	-0.114522596362257	0.387758245829482
975223	Peptostreptococcus	LOC643009	-0.191362699073701	0.14653197332042
975224	Peptostreptococcus	LOC643011	-0.103794484290851	0.434027295641958
975225	Peptostreptococcus	LOC643012	-0.064368672428435	0.628138072533317
975226	Peptostreptococcus	LOC643014	-0.133564995289003	0.313210229075765
975227	Peptostreptococcus	LOC643015	0.139599558329168	0.291646719063432
975228	Peptostreptococcus	LOC643031	-0.23923689919235	0.0680168300840406
975229	Peptostreptococcus	LOC643033	-0.0855566937694615	0.519383847811403
975230	Peptostreptococcus	LOC643035	-0.123909694424737	0.349780933984253
975231	Peptostreptococcus	LOC643037	0.153814306823781	0.244777362307869
975232	Peptostreptococcus	LOC643039	-0.259754413528914	0.0469480576502782
975233	Peptostreptococcus	LOC643045	-0.159580667062162	0.227320205194645
975234	Peptostreptococcus	LOC643047	-0.235884364170036	0.0720868476949896
975235	Peptostreptococcus	LOC643060	-0.107012917912273	0.419830725254287
975236	Peptostreptococcus	LOC643062	-0.0508244309382851	0.702250522953078
975237	Peptostreptococcus	LOC643089	-0.00254792661695888	0.984719630425585
975238	Peptostreptococcus	LOC643102	-0.0773765083150145	0.560231245679821
975239	Peptostreptococcus	LOC643130	-0.181573296808544	0.168722223294433
975240	Peptostreptococcus	LOC643138	-0.0199811087329934	0.880599787688839
975241	Peptostreptococcus	LOC643145	0.132089879879184	0.318632785583515
975242	Peptostreptococcus	LOC643149	0.177147950579089	0.179521811524093
975243	Peptostreptococcus	LOC643150	0.0142147484946127	0.9149042030509
975244	Peptostreptococcus	LOC643153	-0.0622230500141538	0.639661400835934
975245	Peptostreptococcus	LOC643154	0.0443875636954416	0.738517658354231
975246	Peptostreptococcus	LOC643159	0.0394258118624164	0.766870266385143
975247	Peptostreptococcus	LOC643161	-0.0288318011919032	0.828389249376189
975248	Peptostreptococcus	LOC643167	-0.0261497731740517	0.844143577622737
975249	Peptostreptococcus	LOC643171	0.0421078398802679	0.751504139866241
975250	Peptostreptococcus	LOC643187	0.0606138332034429	0.648359974358212
975251	Peptostreptococcus	LOC643203	-0.0895797357962387	0.499859215732352
975252	Peptostreptococcus	LOC643206	0.0172990807151419	0.896532095171248
975253	Peptostreptococcus	LOC643213	-0.136112921905961	0.303984146435277
975254	Peptostreptococcus	LOC643219	-0.157837348850558	0.232504237589571
975255	Peptostreptococcus	LOC643222	0.137722138716672	0.298248637083745
975256	Peptostreptococcus	LOC643224	0.102855774484603	0.438218248235416
975257	Peptostreptococcus	LOC643226	-0.167760852516609	0.204067638393079
975258	Peptostreptococcus	LOC643233	-0.0752308859007334	0.571190573939921
975259	Peptostreptococcus	LOC643240	0.116802320177431	0.378317576483354
975260	Peptostreptococcus	LOC643246	0.0826064629498249	0.533941428639823
975261	Peptostreptococcus	LOC643248	0.0646368752302201	0.626703766471496
975262	Peptostreptococcus	LOC643262	-0.114522596362257	0.387758245829482
975263	Peptostreptococcus	LOC643272	-0.146304628373797	0.268854222879492
975264	Peptostreptococcus	LOC643284	-0.120691260803316	0.362534395279784
975265	Peptostreptococcus	LOC643285	-0.116802320177431	0.378317576483355
975266	Peptostreptococcus	LOC643287	0.024808759165126	0.852043966673634
975267	Peptostreptococcus	LOC643293	-0.0839474769587506	0.52729955816735
975268	Peptostreptococcus	LOC643300	-0.0803267391346511	0.545326176606971
975269	Peptostreptococcus	LOC643308	-0.100307847867644	0.449707118305449
975270	Peptostreptococcus	LOC643310	-0.0851543895667838	0.521357163104831
975271	Peptostreptococcus	LOC643311	-0.325195897164489	0.0119658856192039
975272	Peptostreptococcus	LOC643313	0.0136783428910424	0.91810414851927
975273	Peptostreptococcus	LOC643319	-0.0253451647686963	0.848882031309715
975274	Peptostreptococcus	LOC643332	-0.0103258078687281	0.938131083266238
975275	Peptostreptococcus	LOC643336	-0.159982971264839	0.226135370874612
975276	Peptostreptococcus	LOC643342	0.025747468971374	0.84651212913605
975277	Peptostreptococcus	LOC643355	-0.196458552307619	0.135878742711451
975278	Peptostreptococcus	LOC643357	-0.0721465536802042	0.587116295156832
975279	Peptostreptococcus	LOC643358	-0.111706466943513	0.39961118782943
975280	Peptostreptococcus	LOC643365	-0.0093870980624801	0.943745995141086
975281	Peptostreptococcus	LOC643368	-0.0246746577642334	0.852834814367034
975282	Peptostreptococcus	LOC643373	-0.0274907871829774	0.83625842163569
975283	Peptostreptococcus	LOC643382	-0.0274907871829774	0.83625842163569
975284	Peptostreptococcus	LOC643384	0.2256926577022	0.0856618175985109
975285	Peptostreptococcus	LOC643387	0.248892200056615	0.0573144396506739
975286	Peptostreptococcus	LOC643388	0.0221267311472745	0.867887419982752
975287	Peptostreptococcus	LOC643389	-0.0044253462294549	0.973463595226035
975288	Peptostreptococcus	LOC643395	-0.065307382234683	0.62312401631005
975289	Peptostreptococcus	LOC643396	0.0764377985087665	0.565013733106112
975290	Peptostreptococcus	LOC643403	0.0982963268542559	0.45889343015279
975291	Peptostreptococcus	LOC643412	0.145634121369334	0.27107831986104
975292	Peptostreptococcus	LOC643420	-0.0606138332034429	0.648359974358211
975293	Peptostreptococcus	LOC643422	0.0498857211320371	0.707500792490235
975294	Peptostreptococcus	LOC643423	-0.0974917184489005	0.462596411417414
975295	Peptostreptococcus	LOC643424	-0.130614764469366	0.32411480869401
975296	Peptostreptococcus	LOC643426	0.0830087671525026	0.531944556997858
975297	Peptostreptococcus	LOC643431	0.0720124522793116	0.587813233747505
975298	Peptostreptococcus	LOC643433	-0.300118935197578	0.0209185548157801
975299	Peptostreptococcus	LOC643435	0.179159471592477	0.174552506426202
975300	Peptostreptococcus	LOC643438	-0.071878350878419	0.588510544534474
975301	Peptostreptococcus	LOC643444	-0.0537746617579217	0.685840494653547
975302	Peptostreptococcus	LOC643446	-0.290731837135098	0.0254918388510746
975303	Peptostreptococcus	LOC643451	-0.0797903335310808	0.548021878178887
975304	Peptostreptococcus	LOC643452	0.110901858538158	0.403036297850924
975305	Peptostreptococcus	LOC643453	0.131419372874721	0.321117244826549
975306	Peptostreptococcus	LOC643454	0.176075139371948	0.182213585490267
975307	Peptostreptococcus	LOC643461	0.057127196780236	0.667366643284914
975308	Peptostreptococcus	LOC643466	-0.166419838507683	0.207759303611344
975309	Peptostreptococcus	LOC643475	0.204772839162959	0.119762072595692
975310	Peptostreptococcus	LOC643479	-0.102989875885496	0.437618157801919
975311	Peptostreptococcus	LOC643482	-0.131285271473829	0.321615610738204
975312	Peptostreptococcus	LOC643501	-0.0268202801785146	0.840199048476354
975313	Peptostreptococcus	LOC643502	-0.0832769699542877	0.530615358379073
975314	Peptostreptococcus	LOC643503	0.162664999282691	0.218346066623656
975315	Peptostreptococcus	LOC643505	-0.148852554990756	0.260514098826386
975316	Peptostreptococcus	LOC643507	-0.168431359521071	0.202239331818295
975317	Peptostreptococcus	LOC643509	-0.104330889894422	0.431642625692618
975318	Peptostreptococcus	LOC643531	-0.295693588968123	0.0229794969506231
975319	Peptostreptococcus	LOC643534	-0.0419737384793753	0.752270228190572
975320	Peptostreptococcus	LOC643547	-0.116802320177431	0.378317576483355
975321	Peptostreptococcus	LOC643550	0.0206516157374562	0.876623799534716
975322	Peptostreptococcus	LOC643558	-0.0261497731740517	0.844143577622737
975323	Peptostreptococcus	LOC643566	0.369583460859931	0.00396613017755154
975324	Peptostreptococcus	LOC643576	0.0521654449472108	0.694774121042666
975325	Peptostreptococcus	LOC643577	0.0932004736203381	0.482616998253972
975326	Peptostreptococcus	LOC643580	0.138526747122028	0.295407442168037
975327	Peptostreptococcus	LOC643590	-0.178220761786229	0.17685892868597
975328	Peptostreptococcus	LOC643612	0.042376042682053	0.749972678832561
975329	Peptostreptococcus	LOC643624	0.0345981614302838	0.794751703196512
975330	Peptostreptococcus	LOC643634	0.135844719104176	0.304946951177871
975331	Peptostreptococcus	LOC643647	-0.227167773112018	0.0835810796799998
975332	Peptostreptococcus	LOC643664	0.0734875676891299	0.580167489810034
975333	Peptostreptococcus	LOC643665	0.116534117375646	0.379421036013173
975334	Peptostreptococcus	LOC643668	0.0236018465570928	0.859166717190838
975335	Peptostreptococcus	LOC643669	-0.124848404230985	0.346114039277304
975336	Peptostreptococcus	LOC643670	0.0669165990453938	0.614568029424417
975337	Peptostreptococcus	LOC643680	0.195519842501371	0.137796115390103
975338	Peptostreptococcus	LOC643690	-0.27678529144227	0.0338215918191277
975339	Peptostreptococcus	LOC643695	0.106074208106025	0.423943699552698
975340	Peptostreptococcus	LOC643699	-0.0517631407445331	0.697014047686308
975341	Peptostreptococcus	LOC643700	0.184657629029073	0.161481085467384
975342	Peptostreptococcus	LOC643712	0.0246746577642334	0.852834814367034
975343	Peptostreptococcus	LOC643713	-0.0669165990453938	0.614568029424417
975344	Peptostreptococcus	LOC643722	-0.0616866444105835	0.64255564543833
975345	Peptostreptococcus	LOC643731	0.0328548432186803	0.804885072651977
975346	Peptostreptococcus	LOC643733	0.147913845184508	0.263566265240772
975347	Peptostreptococcus	LOC643749	-0.17982997859694	0.172918497517212
975348	Peptostreptococcus	LOC643752	0.234275147359325	0.0741082368408111
975349	Peptostreptococcus	LOC643761	0.197397262113867	0.133981492206837
975350	Peptostreptococcus	LOC643778	0.0331230460204655	0.803323969390861
975351	Peptostreptococcus	LOC643779	0.0658437878382533	0.620266439389795
975352	Peptostreptococcus	LOC643784	-0.126323519640804	0.34040013894336
975353	Peptostreptococcus	LOC643790	-0.271689438208353	0.0373821499066902
975354	Peptostreptococcus	LOC643792	-0.198470073321008	0.131837705592859
975355	Peptostreptococcus	LOC643802	-0.0205175143365636	0.877418757985147
975356	Peptostreptococcus	LOC643811	-0.147109236779152	0.266201447474085
975357	Peptostreptococcus	LOC643815	0.011935024679439	0.928512632851943
975358	Peptostreptococcus	LOC643817	0.0859589979721392	0.517414292139274
975359	Peptostreptococcus	LOC643824	-0.063429962622187	0.63316888915044
975360	Peptostreptococcus	LOC643831	0.0489470113257891	0.712764635570847
975361	Peptostreptococcus	LOC643836	0.16628573710679	0.208131046392536
975362	Peptostreptococcus	LOC643837	0.114790799164042	0.386640381577185
975363	Peptostreptococcus	LOC643847	-0.218317080653109	0.0966832542405614
975364	Peptostreptococcus	LOC643853	-0.0746944802971631	0.573945839865956
975365	Peptostreptococcus	LOC643854	0.0481424029204336	0.717287135851207
975366	Peptostreptococcus	LOC643855	0.0525677491498886	0.692536785389441
975367	Peptostreptococcus	LOC643856	0.0716101480766339	0.589906280687923
975368	Peptostreptococcus	LOC643857	0.214294038626331	0.103143730043489
975369	Peptostreptococcus	LOC643863	-0.0698668298650304	0.599014526154556
975370	Peptostreptococcus	LOC643870	-0.238298189386102	0.0691374332579585
975371	Peptostreptococcus	LOC643872	0.0641004696266498	0.629573746804245
975372	Peptostreptococcus	LOC643873	-0.122836883217597	0.354000936213483
975373	Peptostreptococcus	LOC643879	0.254926763096781	0.0513480234267796
975374	Peptostreptococcus	LOC643882	0.00362073782409947	0.978287107733063
975375	Peptostreptococcus	LOC643894	-0.00750967844998408	0.95498371418128
975376	Peptostreptococcus	LOC643896	0.0362073782409947	0.785427610235464
975377	Peptostreptococcus	LOC643899	-0.0736216690900225	0.579474678237682
975378	Peptostreptococcus	LOC643900	-0.119216145393497	0.368473240570562
975379	Peptostreptococcus	LOC643905	0.00375483922499204	0.977483130669924
975380	Peptostreptococcus	LOC643910	-0.0130078358865796	0.922105891090229
975381	Peptostreptococcus	LOC643911	-0.0282953955883329	0.831534952375621
975382	Peptostreptococcus	LOC643912	0.154753016630029	0.24187481499202
975383	Peptostreptococcus	LOC643913	0.114790799164042	0.386640381577185
975384	Peptostreptococcus	LOC643918	0.13866084852292	0.294935630880513
975385	Peptostreptococcus	LOC643920	-0.22153551427453	0.091745385552125
975386	Peptostreptococcus	LOC643922	0.0954801974355119	0.471924438409073
975387	Peptostreptococcus	LOC643926	-0.0014751154098183	0.991153120254349
975388	Peptostreptococcus	LOC643930	0.0860930993730318	0.516758610909764
975389	Peptostreptococcus	LOC643932	-0.227704178715589	0.082834401939656
975390	Peptostreptococcus	LOC643933	-0.124714302830093	0.346636416842595
975391	Peptostreptococcus	LOC643935	-0.10057605066943	0.448489993259814
975392	Peptostreptococcus	LOC643936	-0.20168850694243	0.125561537139895
975393	Peptostreptococcus	LOC643937	-0.0842156797605357	0.525976125312156
975394	Peptostreptococcus	LOC643938	-0.00268202801785146	0.983915503850598
975395	Peptostreptococcus	LOC643943	0.00737557704909151	0.955786767728256
975396	Peptostreptococcus	LOC643949	-0.0885069245890981	0.505028430900513
975397	Peptostreptococcus	LOC643950	0.187876062650495	0.15417140977211
975398	Peptostreptococcus	LOC643958	-0.138392645721135	0.29587974519962
975399	Peptostreptococcus	LOC643960	-0.119752550997068	0.366306876486704
975400	Peptostreptococcus	LOC643968	-0.0642345710275424	0.628855738920492
975401	Peptostreptococcus	LOC643972	0.00911889526069495	0.945350767511514
975402	Peptostreptococcus	LOC643977	-0.0459967805061525	0.729394014454601
975403	Peptostreptococcus	LOC643980	0.0044253462294549	0.973463595226035
975404	Peptostreptococcus	LOC643981	0.136247023306854	0.303503481921013
975405	Peptostreptococcus	LOC643985	0.0894456343953461	0.500503869212212
975406	Peptostreptococcus	LOC643995	-0.0446557664972268	0.736994520594048
975407	Peptostreptococcus	LOC643997	-0.117070522979216	0.377216042793796
975408	Peptostreptococcus	LOC643998	-0.0292341053945809	0.826031726196148
975409	Peptostreptococcus	LOC644000	0.164542418895187	0.213006467498551
975410	Peptostreptococcus	LOC644001	-0.326939215376093	0.01149068960202
975411	Peptostreptococcus	LOC644010	-0.231861322143258	0.0772245897420168
975412	Peptostreptococcus	LOC644011	0.0557861827713103	0.674733409485652
975413	Peptostreptococcus	LOC644012	0.172588502948741	0.191162864604157
975414	Peptostreptococcus	LOC644014	0.182377905213899	0.166810768434615
975415	Peptostreptococcus	LOC644019	-0.11988665239796	0.365766496274839
975416	Peptostreptococcus	LOC644029	-0.204772839162959	0.119762072595691
975417	Peptostreptococcus	LOC644033	-0.0190423989267453	0.886171075269108
975418	Peptostreptococcus	LOC644035	-0.211209706405802	0.108319174686362
975419	Peptostreptococcus	LOC644037	0.163469607688046	0.216046316534214
975420	Peptostreptococcus	LOC644038	0.0661119906400384	0.618839737386433
975421	Peptostreptococcus	LOC644039	-0.097625819849793	0.461978123578027
975422	Peptostreptococcus	LOC644043	-0.00268202801785146	0.983915503850598
975423	Peptostreptococcus	LOC644044	0.127128128046159	0.337308412394694
975424	Peptostreptococcus	LOC644048	0.202090811145107	0.124793230088162
975425	Peptostreptococcus	LOC644063	-0.112645176749761	0.395636844930341
975426	Peptostreptococcus	LOC644064	0.200481594334396	0.127887988519471
975427	Peptostreptococcus	LOC644070	0.086629504976602	0.514140083162182
975428	Peptostreptococcus	LOC644075	-0.0150193568999682	0.910106816638696
975429	Peptostreptococcus	LOC644079	-0.0368778852454575	0.78155131677244
975430	Peptostreptococcus	LOC644083	-0.0297705109981512	0.82289073886264
975431	Peptostreptococcus	LOC644086	-0.0677212074507493	0.610309009217957
975432	Peptostreptococcus	LOC644090	-0.0619548472123687	0.641107859322875
975433	Peptostreptococcus	LOC644091	-0.145365918567549	0.271971384621543
975434	Peptostreptococcus	LOC644092	-0.0726829592837745	0.584332272764959
975435	Peptostreptococcus	LOC644093	0.198872377523686	0.131040491352846
975436	Peptostreptococcus	LOC644094	0.160251174066625	0.225347868563025
975437	Peptostreptococcus	LOC644096	0.218585283454894	0.0962640236772814
975438	Peptostreptococcus	LOC644097	0.0813995503417917	0.539954067926352
975439	Peptostreptococcus	LOC644098	0.0860930993730318	0.516758610909764
975440	Peptostreptococcus	LOC644101	0.286708795108321	0.0276951161279099
975441	Peptostreptococcus	LOC644105	-0.155423523634492	0.239816056726647
975442	Peptostreptococcus	LOC644113	-0.0698668298650304	0.599014526154556
975443	Peptostreptococcus	LOC644116	-0.0903843442015941	0.496000321400881
975444	Peptostreptococcus	LOC644122	-0.135442414901499	0.306394847558298
975445	Peptostreptococcus	LOC644124	0.0970894142462227	0.464453967800538
975446	Peptostreptococcus	LOC644128	0.00107281120714058	0.993565845183788
975447	Peptostreptococcus	LOC644131	0.1245802014292	0.347159282731373
975448	Peptostreptococcus	LOC644132	-0.00871659105801723	0.947758328898382
975449	Peptostreptococcus	LOC644144	-0.0885069245890981	0.505028430900513
975450	Peptostreptococcus	LOC644150	0.0748285816980556	0.573256449133709
975451	Peptostreptococcus	LOC644152	0.0140806470937201	0.915704065567941
975452	Peptostreptococcus	LOC644153	-0.00107281120714058	0.993565845183789
975453	Peptostreptococcus	LOC644162	0.0118009232785464	0.929313801219947
975454	Peptostreptococcus	LOC644172	0.110097250132802	0.406478469224487
975455	Peptostreptococcus	LOC644187	0.130882967271151	0.323113655980685
975456	Peptostreptococcus	LOC644191	-0.175941037971056	0.182552094857773
975457	Peptostreptococcus	LOC644193	-0.134369603694358	0.310277547381209
975458	Peptostreptococcus	LOC644200	-0.0614184416087984	0.644004754601586
975459	Peptostreptococcus	LOC644201	0.0811313475400066	0.541294674551077
975460	Peptostreptococcus	LOC644207	0.0958825016381896	0.470050800824281
975461	Peptostreptococcus	LOC644214	0.0419737384793753	0.752270228190573
975462	Peptostreptococcus	LOC644224	0.149925366197896	0.257055164354662
975463	Peptostreptococcus	LOC644231	-0.0356709726374244	0.788532383274416
975464	Peptostreptococcus	LOC644237	-0.0203834129356711	0.878213836795223
975465	Peptostreptococcus	LOC644241	-0.0512267351409628	0.700004617367892
975466	Peptostreptococcus	LOC644243	0.0123373288821167	0.92610955408501
975467	Peptostreptococcus	LOC644248	-0.12042305800153	0.363609822373019
975468	Peptostreptococcus	LOC644250	-0.0875682147828501	0.509573878917696
975469	Peptostreptococcus	LOC644253	0.0649050780320053	0.625270833055247
975470	Peptostreptococcus	LOC644254	-0.151936887211285	0.250653611122528
975471	Peptostreptococcus	LOC644256	-0.0769742041123368	0.56227854360013
975472	Peptostreptococcus	LOC644262	-0.0783152181212625	0.555467940126107
975473	Peptostreptococcus	LOC644265	-0.013812444291935	0.917304039085367
975474	Peptostreptococcus	LOC644276	-0.198335971920115	0.132104254990876
975475	Peptostreptococcus	LOC644284	-0.205577447568314	0.118283296518928
975476	Peptostreptococcus	LOC644291	-0.0273566857820849	0.837046230317901
975477	Peptostreptococcus	LOC644294	-0.079119826526618	0.551400493230275
975478	Peptostreptococcus	LOC644295	-0.0980281240524707	0.460125957166425
975479	Peptostreptococcus	LOC644302	-0.07818111672037	0.556147231963079
975480	Peptostreptococcus	LOC644305	0.11519310336672	0.384967179054374
975481	Peptostreptococcus	LOC644310	0.0468013889115079	0.72484604997255
975482	Peptostreptococcus	LOC644311	0.0619548472123687	0.641107859322874
975483	Peptostreptococcus	LOC644313	0.102319368881033	0.440623210208743
975484	Peptostreptococcus	LOC644315	-0.05524977716774	0.677688681332345
975485	Peptostreptococcus	LOC644316	-0.043314752488301	0.74462015118485
975486	Peptostreptococcus	LOC644319	0.0144829512963979	0.91330473041459
975487	Peptostreptococcus	LOC644322	0.0666483962436087	0.615990528070563
975488	Peptostreptococcus	LOC644330	-0.0174331821160345	0.895734461074104
975489	Peptostreptococcus	LOC644334	-0.173661314155882	0.188376349526682
975490	Peptostreptococcus	LOC644336	0.11988665239796	0.36576649627484
975491	Peptostreptococcus	LOC644338	0.122702781816704	0.35453062913705
975492	Peptostreptococcus	LOC644339	0.136515226108639	0.302543628603027
975493	Peptostreptococcus	LOC644345	-0.14697513537826	0.266642354513685
975494	Peptostreptococcus	LOC644348	0.0982963268542559	0.45889343015279
975495	Peptostreptococcus	LOC644353	0.0953460960346193	0.472549873374093
975496	Peptostreptococcus	LOC644360	-0.15113227880593	0.253201107688272
975497	Peptostreptococcus	LOC644361	-0.0836792741569655	0.528624642519016
975498	Peptostreptococcus	LOC644363	-0.0299046123990437	0.822105921421484
975499	Peptostreptococcus	LOC644365	-0.0489470113257891	0.712764635570847
975500	Peptostreptococcus	LOC644366	0.0663801934418236	0.617414432166481
975501	Peptostreptococcus	LOC644373	0.0221267311472745	0.867887419982752
975502	Peptostreptococcus	LOC644380	0.240175608998598	0.066910812587214
975503	Peptostreptococcus	LOC644384	0.111974669745298	0.398473283094486
975504	Peptostreptococcus	LOC644386	0.0140806470937201	0.915704065567941
975505	Peptostreptococcus	LOC644387	-0.0195788045303156	0.88298679410503
975506	Peptostreptococcus	LOC644390	0.0827405643507174	0.533275395490049
975507	Peptostreptococcus	LOC644397	-0.182377905213899	0.166810768434615
975508	Peptostreptococcus	LOC644399	0.0406327244704496	0.759944066795732
975509	Peptostreptococcus	LOC644404	0.0771083055132294	0.561595720260506
975510	Peptostreptococcus	LOC644415	-0.0498857211320371	0.707500792490235
975511	Peptostreptococcus	LOC644421	0.0673189032480716	0.612436926099344
975512	Peptostreptococcus	LOC644422	-0.196458552307619	0.135878742711451
975513	Peptostreptococcus	LOC644423	0.183048412218362	0.165230031093093
975514	Peptostreptococcus	LOC644424	-0.0336594516240358	0.800204058918366
975515	Peptostreptococcus	LOC644429	0.0693304242614602	0.60182949318101
975516	Peptostreptococcus	LOC644436	-0.0485447071231114	0.715024668398516
975517	Peptostreptococcus	LOC644450	-0.0378165950517055	0.776133388252613
975518	Peptostreptococcus	LOC644451	0.0508244309382851	0.702250522953077
975519	Peptostreptococcus	LOC644464	-0.0893115329944535	0.50114895155097
975520	Peptostreptococcus	LOC644474	-0.0591387177936246	0.656374947486794
975521	Peptostreptococcus	LOC644482	-0.00241382521606631	0.9855237721123
975522	Peptostreptococcus	LOC644496	0.271689438208353	0.0373821499066902
975523	Peptostreptococcus	LOC644500	-0.0544451687623846	0.682130643868717
975524	Peptostreptococcus	LOC644511	-0.338069631650176	0.00882397155992893
975525	Peptostreptococcus	LOC644512	-0.0352686684347467	0.790863113649886
975526	Peptostreptococcus	LOC644517	0.0430465496865159	0.746148232690393
975527	Peptostreptococcus	LOC644525	0.120959463605101	0.361460909354171
975528	Peptostreptococcus	LOC644530	-0.00750967844998408	0.95498371418128
975529	Peptostreptococcus	LOC644538	-0.0667824976445013	0.615279102796492
975530	Peptostreptococcus	LOC644539	0.00536405603570291	0.96783736981207
975531	Peptostreptococcus	LOC644544	-0.0453262735016896	0.73319108486022
975532	Peptostreptococcus	LOC644548	0.147243338180045	0.265761029136312
975533	Peptostreptococcus	LOC644556	0.0286976997910106	0.829175426032833
975534	Peptostreptococcus	LOC644558	0.0977599212506856	0.461360285055323
975535	Peptostreptococcus	LOC644563	-0.0944073862283713	0.476940332581638
975536	Peptostreptococcus	LOC644574	0.0148852554990756	0.910906164190634
975537	Peptostreptococcus	LOC644577	0.0520313435463183	0.69552047621371
975538	Peptostreptococcus	LOC644578	-0.139063152725598	0.293523147296827
975539	Peptostreptococcus	LOC644580	0.0551156757668474	0.678428256421018
975540	Peptostreptococcus	LOC644584	-0.140940572338094	0.286990054631866
975541	Peptostreptococcus	LOC644587	0.168967765124642	0.200785076215086
975542	Peptostreptococcus	LOC644589	-0.214159937225439	0.103364694976332
975543	Peptostreptococcus	LOC644590	-0.0482765043213262	0.716532710609908
975544	Peptostreptococcus	LOC644591	-0.0752308859007334	0.571190573939921
975545	Peptostreptococcus	LOC644604	-0.284831375495825	0.0287767631020911
975546	Peptostreptococcus	LOC644607	0.0363414796418872	0.7846519337978
975547	Peptostreptococcus	LOC644611	0.0851543895667838	0.52135716310483
975548	Peptostreptococcus	LOC644613	-0.147377439580938	0.265321099423137
975549	Peptostreptococcus	LOC644615	-0.0135442414901499	0.918904338691923
975550	Peptostreptococcus	LOC644617	-0.0482765043213262	0.716532710609908
975551	Peptostreptococcus	LOC644619	-0.0429124482856233	0.74691263844258
975552	Peptostreptococcus	LOC644620	0.0209198185392414	0.875034246788168
975553	Peptostreptococcus	LOC644623	0.102453470281926	0.440021280202834
975554	Peptostreptococcus	LOC644624	-0.0678553088516419	0.609600414182215
975555	Peptostreptococcus	LOC644631	0.0301728152008289	0.820536806993231
975556	Peptostreptococcus	LOC644632	0.0842156797605357	0.525976125312155
975557	Peptostreptococcus	LOC644634	0.0903843442015941	0.496000321400881
975558	Peptostreptococcus	LOC644637	0.217244269445968	0.0983744060073381
975559	Peptostreptococcus	LOC644638	-0.0382188992543833	0.773814644408056
975560	Peptostreptococcus	LOC644640	0.0493493155284668	0.710507054988473
975561	Peptostreptococcus	LOC644641	0.173661314155882	0.188376349526682
975562	Peptostreptococcus	LOC644642	-0.193240118686197	0.142537027204322
975563	Peptostreptococcus	LOC644644	0.0887751273908832	0.503733562105692
975564	Peptostreptococcus	LOC644646	-0.104464991295314	0.431047615281225
975565	Peptostreptococcus	LOC644650	-0.0327207418177878	0.805665908741325
975566	Peptostreptococcus	LOC644655	0.147109236779152	0.266201447474086
975567	Peptostreptococcus	LOC644656	-0.0619548472123687	0.641107859322875
975568	Peptostreptococcus	LOC644667	-0.181439195407651	0.169042348139663
975569	Peptostreptococcus	LOC644670	-0.164676520296079	0.212628610561209
975570	Peptostreptococcus	LOC644672	-0.0797903335310808	0.548021878178887
975571	Peptostreptococcus	LOC644677	-0.2527811406825	0.0534085867317602
975572	Peptostreptococcus	LOC644679	0.110097250132802	0.406478469224487
975573	Peptostreptococcus	LOC644683	-0.141342876540772	0.285602636590736
975574	Peptostreptococcus	LOC644684	0.147377439580938	0.265321099423137
975575	Peptostreptococcus	LOC644689	0.0178354863187122	0.893342177392511
975576	Peptostreptococcus	LOC644694	-0.0164944723097865	0.901320010515665
975577	Peptostreptococcus	LOC644695	0.07818111672037	0.556147231963079
975578	Peptostreptococcus	LOC644701	0.0301728152008289	0.820536806993231
975579	Peptostreptococcus	LOC644714	-0.10996314873191	0.407053820211911
975580	Peptostreptococcus	LOC644732	0.153277901220211	0.246446601074775
975581	Peptostreptococcus	LOC644733	0.0241382521606631	0.855999637832041
975582	Peptostreptococcus	LOC644734	-0.102051166079248	0.441828447664321
975583	Peptostreptococcus	LOC644735	-0.11049955433548	0.404755253510236
975584	Peptostreptococcus	LOC644739	-0.332705575614473	0.0100331333711733
975585	Peptostreptococcus	LOC644743	0.117606928582786	0.375018757605882
975586	Peptostreptococcus	LOC644745	-0.0418396370784827	0.753036554136344
975587	Peptostreptococcus	LOC644748	-0.188278366853172	0.153275197449276
975588	Peptostreptococcus	LOC644754	0.160385275467517	0.224954833105838
975589	Peptostreptococcus	LOC644760	0.108488033322091	0.413413823462051
975590	Peptostreptococcus	LOC644761	-0.00241382521606631	0.9855237721123
975591	Peptostreptococcus	LOC644762	-0.275310176032452	0.0348219836471483
975592	Peptostreptococcus	LOC644763	-0.160117072665732	0.225741381099922
975593	Peptostreptococcus	LOC644774	-0.0344640600293912	0.795530020463922
975594	Peptostreptococcus	LOC644779	-0.0289659025927957	0.827603240022201
975595	Peptostreptococcus	LOC644781	-0.111170061339943	0.40189269673192
975596	Peptostreptococcus	LOC644782	-0.210405098000447	0.109701643291655
975597	Peptostreptococcus	LOC644785	-0.0862272007739243	0.516103349003702
975598	Peptostreptococcus	LOC644790	-0.182243803813006	0.167128239117789
975599	Peptostreptococcus	LOC644799	-0.0144829512963979	0.91330473041459
975600	Peptostreptococcus	LOC644800	-0.00911889526069495	0.945350767511513
975601	Peptostreptococcus	LOC644809	0.0256133675704814	0.847301947459577
975602	Peptostreptococcus	LOC644813	-0.0973576170480079	0.463215148270513
975603	Peptostreptococcus	LOC644814	0.157032740445203	0.234924197178105
975604	Peptostreptococcus	LOC644816	-0.0359391754392095	0.786979584728444
975605	Peptostreptococcus	LOC644824	0.102989875885496	0.437618157801919
975606	Peptostreptococcus	LOC644827	0.153143799819318	0.246865121086501
975607	Peptostreptococcus	LOC644838	0.0980281240524707	0.460125957166425
975608	Peptostreptococcus	LOC644846	-0.00120691260803316	0.992761596116369
975609	Peptostreptococcus	LOC644852	-0.00375483922499204	0.977483130669925
975610	Peptostreptococcus	LOC644860	-0.0757672915043037	0.56844145122611
975611	Peptostreptococcus	LOC644863	-0.287647504914569	0.0271672200216669
975612	Peptostreptococcus	LOC644865	-0.311651655674339	0.016270143474348
975613	Peptostreptococcus	LOC644869	0.013812444291935	0.917304039085367
975614	Peptostreptococcus	LOC644877	0.125921215438126	0.341952608368094
975615	Peptostreptococcus	LOC644879	-0.0906525470033792	0.494717470701499
975616	Peptostreptococcus	LOC644880	0.0207857171383488	0.87582896221286
975617	Peptostreptococcus	LOC644884	-0.0317820320115398	0.811137003159003
975618	Peptostreptococcus	LOC644887	-0.11572950897029	0.382742957669208
975619	Peptostreptococcus	LOC644889	-0.266459483573542	0.0413537853890734
975620	Peptostreptococcus	LOC644897	0.190423989267453	0.148560439188437
975621	Peptostreptococcus	LOC644907	-0.0245405563633408	0.853625806087463
975622	Peptostreptococcus	LOC644914	-0.039559913263309	0.766099781616367
975623	Peptostreptococcus	LOC644919	0.0540428645597069	0.684355663699561
975624	Peptostreptococcus	LOC644928	-0.0689281200587824	0.60394452095299
975625	Peptostreptococcus	LOC644929	-0.140538268135416	0.288381894127721
975626	Peptostreptococcus	LOC644931	0.0339276544258209	0.798645263333005
975627	Peptostreptococcus	LOC644934	-0.152607394215748	0.248544045897864
975628	Peptostreptococcus	LOC644935	-0.0477400987177559	0.719552020248369
975629	Peptostreptococcus	LOC644936	0.25331754628607	0.0528872488562309
975630	Peptostreptococcus	LOC644937	-0.0198470073321008	0.881395340241332
975631	Peptostreptococcus	LOC644948	0.0296364095972586	0.823675728801656
975632	Peptostreptococcus	LOC644949	-0.024808759165126	0.852043966673634
975633	Peptostreptococcus	LOC644950	0.115461306168505	0.383854108499566
975634	Peptostreptococcus	LOC644953	-0.122702781816704	0.354530629137049
975635	Peptostreptococcus	LOC644961	-0.157435044647881	0.233712056327933
975636	Peptostreptococcus	LOC644964	0.00978940226515782	0.941339255218362
975637	Peptostreptococcus	LOC644978	0.0628935570186167	0.636051092925634
975638	Peptostreptococcus	LOC644979	-0.13812444291935	0.296825826562442
975639	Peptostreptococcus	LOC644988	-0.116668218776538	0.378869065592139
975640	Peptostreptococcus	LOC644992	0.0545792701632771	0.681389566835255
975641	Peptostreptococcus	LOC645001	0.0240041507597705	0.856791198079683
975642	Peptostreptococcus	LOC645004	-0.0453262735016896	0.73319108486022
975643	Peptostreptococcus	LOC645006	-0.0691963228605676	0.602534141163459
975644	Peptostreptococcus	LOC645010	-0.182512006614792	0.166493739180364
975645	Peptostreptococcus	LOC645015	-0.142147484946127	0.282841060901951
975646	Peptostreptococcus	LOC645018	0.00415714342766976	0.975071336251296
975647	Peptostreptococcus	LOC645032	-0.0399622174659867	0.763789680883214
975648	Peptostreptococcus	LOC645039	-0.00187741961249602	0.988740474073835
975649	Peptostreptococcus	LOC645052	0.203700027955818	0.121755647369694
975650	Peptostreptococcus	LOC645058	-0.0418396370784827	0.753036554136344
975651	Peptostreptococcus	LOC645078	0.0768401027114442	0.562961757020416
975652	Peptostreptococcus	LOC645079	0.15274149561664	0.248123587751415
975653	Peptostreptococcus	LOC645084	0.105001396898885	0.428672209364801
975654	Peptostreptococcus	LOC645086	0.151802785810392	0.251076979837689
975655	Peptostreptococcus	LOC645094	-0.282149347477973	0.0303832130656894
975656	Peptostreptococcus	LOC645099	-0.0374142908490278	0.778454075915472
975657	Peptostreptococcus	LOC645100	-0.0431806510874085	0.745384070043655
975658	Peptostreptococcus	LOC645113	-0.12350739022206	0.351359778959379
975659	Peptostreptococcus	LOC645116	0.0244064549624483	0.854416941077235
975660	Peptostreptococcus	LOC645118	-0.0885069245890981	0.505028430900513
975661	Peptostreptococcus	LOC645126	-0.154753016630029	0.241874814992021
975662	Peptostreptococcus	LOC645128	-0.116802320177431	0.378317576483355
975663	Peptostreptococcus	LOC645133	-0.165615230102327	0.209996801911868
975664	Peptostreptococcus	LOC645135	0.084752085364106	0.523334227207543
975665	Peptostreptococcus	LOC645137	-0.0714760466757413	0.590604705047285
975666	Peptostreptococcus	LOC645138	-0.0641004696266498	0.629573746804245
975667	Peptostreptococcus	LOC645143	-0.0651732808337904	0.623839276706395
975668	Peptostreptococcus	LOC645146	0.112242872547083	0.397337280173963
975669	Peptostreptococcus	LOC645153	-0.107415222114951	0.418075034754917
975670	Peptostreptococcus	LOC645157	0.0222608325481671	0.867093965724965
975671	Peptostreptococcus	LOC645159	-0.161323985273765	0.222216929696536
975672	Peptostreptococcus	LOC645162	0.0103258078687281	0.938131083266238
975673	Peptostreptococcus	LOC645166	0.164006013291617	0.214522613268076
975674	Peptostreptococcus	LOC645168	-0.0439852594927639	0.740804237549364
975675	Peptostreptococcus	LOC645172	-0.273969162023526	0.0357526551043836
975676	Peptostreptococcus	LOC645173	-0.219523993261142	0.0948078581019177
975677	Peptostreptococcus	LOC645174	0.0490811127266817	0.712011835369963
975678	Peptostreptococcus	LOC645175	0.00160921681071087	0.990348895050501
975679	Peptostreptococcus	LOC645177	0.0348663642320689	0.793195665857228
975680	Peptostreptococcus	LOC645179	0.0258815703722666	0.84572246088618
975681	Peptostreptococcus	LOC645181	-0.0816677531435769	0.538615080775511
975682	Peptostreptococcus	LOC645183	0.0265520773767294	0.841776397114572
975683	Peptostreptococcus	LOC645197	-0.178488964588014	0.1761977074228
975684	Peptostreptococcus	LOC645198	-0.0780470153194774	0.55682691802391
975685	Peptostreptococcus	LOC645203	0.131687575676507	0.320121986967697
975686	Peptostreptococcus	LOC645208	-0.100039645065859	0.450926063942316
975687	Peptostreptococcus	LOC645217	-0.128469142055085	0.332194716881117
975688	Peptostreptococcus	LOC645225	-0.170576981935353	0.196466916008541
975689	Peptostreptococcus	LOC645231	-0.00844838825623209	0.949363629154973
975690	Peptostreptococcus	LOC645232	-0.0237359479579854	0.858374738518973
975691	Peptostreptococcus	LOC645233	0.053372357555244	0.688069955231036
975692	Peptostreptococcus	LOC645236	0.0120691260803316	0.92771153501588
975693	Peptostreptococcus	LOC645241	-0.0996373408631816	0.452757891070103
975694	Peptostreptococcus	LOC645246	0.12873734485687	0.331177859605159
975695	Peptostreptococcus	LOC645251	0.150864076004144	0.254054160115471
975696	Peptostreptococcus	LOC645261	-0.135308313500606	0.306878463477718
975697	Peptostreptococcus	LOC645276	-0.0317820320115398	0.811137003159003
975698	Peptostreptococcus	LOC645278	0.231861322143258	0.0772245897420171
975699	Peptostreptococcus	LOC645279	0.179695877196048	0.173244405458679
975700	Peptostreptococcus	LOC645284	-0.19806776911833	0.132638572693962
975701	Peptostreptococcus	LOC645289	-0.0217244269445968	0.870268557077669
975702	Peptostreptococcus	LOC645291	0.158239653053236	0.231300737097855
975703	Peptostreptococcus	LOC645294	0.190289887866561	0.148851915515949
975704	Peptostreptococcus	LOC645296	-0.220060398864712	0.0939835103365988
975705	Peptostreptococcus	LOC645304	-0.070000931265923	0.598311693218777
975706	Peptostreptococcus	LOC645307	-0.117472827181894	0.375567355768751
975707	Peptostreptococcus	LOC645312	-0.251037822470896	0.0551318534302338
975708	Peptostreptococcus	LOC645313	-0.0753649873016259	0.570502716141094
975709	Peptostreptococcus	LOC645314	-0.0803267391346511	0.545326176606971
975710	Peptostreptococcus	LOC645317	0.0154216611026459	0.907709308490871
975711	Peptostreptococcus	LOC645320	-0.193508321487983	0.141973030203464
975712	Peptostreptococcus	LOC645321	-0.0527018505507811	0.691791585564542
975713	Peptostreptococcus	LOC645332	0.0595410219963023	0.654185176330496
975714	Peptostreptococcus	LOC645334	0.096687110043545	0.466315557061763
975715	Peptostreptococcus	LOC645349	-0.0497516197311445	0.708251944210993
975716	Peptostreptococcus	LOC645351	0.139331355527383	0.292583949937942
975717	Peptostreptococcus	LOC645362	-0.140270065333631	0.2893122439351
975718	Peptostreptococcus	LOC645365	-0.190826293470131	0.147688555825266
975719	Peptostreptococcus	LOC645367	0.00630276584195092	0.962212702354417
975720	Peptostreptococcus	LOC645378	-0.218585283454894	0.0962640236772811
975721	Peptostreptococcus	LOC645381	-0.229447496927192	0.0804439842729281
975722	Peptostreptococcus	LOC645385	-0.100978354872107	0.446667724188416
975723	Peptostreptococcus	LOC645387	-0.0878364175846352	0.508273055764487
975724	Peptostreptococcus	LOC645405	-0.109158540326554	0.410515842315148
975725	Peptostreptococcus	LOC645411	0.0258815703722666	0.84572246088618
975726	Peptostreptococcus	LOC645430	-0.07818111672037	0.556147231963079
975727	Peptostreptococcus	LOC645431	0.120020753798853	0.365226600635483
975728	Peptostreptococcus	LOC645436	-0.145097715765764	0.272866407878185
975729	Peptostreptococcus	LOC645438	0.015689863904431	0.906111422957452
975730	Peptostreptococcus	LOC645446	0.0686599172569973	0.605356342354984
975731	Peptostreptococcus	LOC645447	0.141611079342557	0.284680147115997
975732	Peptostreptococcus	LOC645452	-0.0347322628311764	0.793973584753811
975733	Peptostreptococcus	LOC645453	0.00818018545444694	0.950969129496356
975734	Peptostreptococcus	LOC645454	-0.0549815743659549	0.679168133131824
975735	Peptostreptococcus	LOC645460	-0.180768688403188	0.170649626921214
975736	Peptostreptococcus	LOC645463	0.205577447568314	0.118283296518929
975737	Peptostreptococcus	LOC645464	0.0950778932328341	0.473802075039068
975738	Peptostreptococcus	LOC645466	-0.147243338180045	0.265761029136313
975739	Peptostreptococcus	LOC645478	0.135174212099713	0.307362571285682
975740	Peptostreptococcus	LOC645489	-0.118545638389034	0.371192083406337
975741	Peptostreptococcus	LOC645494	0.118411536988142	0.371737302368347
975742	Peptostreptococcus	LOC645508	-0.185194034632643	0.160245438196205
975743	Peptostreptococcus	LOC645513	-0.0553838785686326	0.676949408480757
975744	Peptostreptococcus	LOC645515	-0.0687940186578899	0.604650251714432
975745	Peptostreptococcus	LOC645520	-0.143220296153268	0.279186449872636
975746	Peptostreptococcus	LOC645534	-0.0732193648873448	0.58155424542792
975747	Peptostreptococcus	LOC645545	-0.101112456273	0.446061213872501
975748	Peptostreptococcus	LOC645548	-0.10996314873191	0.407053820211911
975749	Peptostreptococcus	LOC645550	-0.141611079342557	0.284680147115997
975750	Peptostreptococcus	LOC645558	-0.104330889894422	0.431642625692618
975751	Peptostreptococcus	LOC645563	0.123641491622952	0.350833009662859
975752	Peptostreptococcus	LOC645565	-0.0396940146642016	0.765329521976933
975753	Peptostreptococcus	LOC645566	0.170576981935353	0.19646691600854
975754	Peptostreptococcus	LOC645574	-0.111706466943513	0.39961118782943
975755	Peptostreptococcus	LOC645580	-0.0403645216686644	0.761481625178158
975756	Peptostreptococcus	LOC645586	-0.0827405643507174	0.533275395490049
975757	Peptostreptococcus	LOC645600	0.148584352188971	0.261383706929522
975758	Peptostreptococcus	LOC645605	0.177282051979981	0.179187373760364
975759	Peptostreptococcus	LOC645609	0.225424454900415	0.086044474167185
975760	Peptostreptococcus	LOC645620	0.0331230460204655	0.803323969390861
975761	Peptostreptococcus	LOC645626	0.0902502428007015	0.496642394045134
975762	Peptostreptococcus	LOC645634	-0.238566392187887	0.0688157651873128
975763	Peptostreptococcus	LOC645636	-0.145902324171119	0.270187213068626
975764	Peptostreptococcus	LOC645638	-0.0968212114444376	0.465694579722637
975765	Peptostreptococcus	LOC645645	0.0178354863187122	0.893342177392511
975766	Peptostreptococcus	LOC645648	-0.0873000119810649	0.510876396472714
975767	Peptostreptococcus	LOC645655	-0.0191765003276379	0.885374835228131
975768	Peptostreptococcus	LOC645659	-0.0600774275998726	0.651269984817946
975769	Peptostreptococcus	LOC645671	-0.171917995944278	0.192919359780288
975770	Peptostreptococcus	LOC645676	-0.163335506287154	0.216428424549605
975771	Peptostreptococcus	LOC645682	0.236554871174498	0.071257683184999
975772	Peptostreptococcus	LOC645683	-0.222742426882563	0.0899453836356437
975773	Peptostreptococcus	LOC645685	-0.191094496271916	0.147109418619628
975774	Peptostreptococcus	LOC645688	-0.322245666344853	0.0128087271737419
975775	Peptostreptococcus	LOC645691	-0.226765468909341	0.0841445616658329
975776	Peptostreptococcus	LOC645693	0.0293682067954735	0.825246223209864
975777	Peptostreptococcus	LOC645708	-0.0905184456024867	0.495358680166296
975778	Peptostreptococcus	LOC645711	-0.0329889446195729	0.804104425958986
975779	Peptostreptococcus	LOC645715	-0.0740239732927002	0.577398514348071
975780	Peptostreptococcus	LOC645722	-0.0895797357962387	0.499859215732352
975781	Peptostreptococcus	LOC645726	-0.171783894543386	0.193272039473877
975782	Peptostreptococcus	LOC645737	-0.0846179839632135	0.523994079762838
975783	Peptostreptococcus	LOC645743	-0.140135963932739	0.289778155975919
975784	Peptostreptococcus	LOC645744	-0.0977599212506856	0.461360285055322
975785	Peptostreptococcus	LOC645752	-0.132089879879184	0.318632785583515
975786	Peptostreptococcus	LOC645755	-0.0705373368694933	0.595504012257094
975787	Peptostreptococcus	LOC645762	0.0639663682257572	0.630292095627735
975788	Peptostreptococcus	LOC645790	-0.035805074038317	0.787755881352887
975789	Peptostreptococcus	LOC645799	0.0419737384793753	0.752270228190573
975790	Peptostreptococcus	LOC645804	-0.0986986310569336	0.457048021485249
975791	Peptostreptococcus	LOC645822	-0.137990341518457	0.297299604925033
975792	Peptostreptococcus	LOC645835	-0.244064549624483	0.062481356280064
975793	Peptostreptococcus	LOC645837	0.0750967844998408	0.571878815690758
975794	Peptostreptococcus	LOC645843	0.111438264141728	0.40075099288045
975795	Peptostreptococcus	LOC645848	-0.14174518074345	0.284219639030618
975796	Peptostreptococcus	LOC645851	0.0618207458114761	0.641831586712999
975797	Peptostreptococcus	LOC645863	-0.167090345512146	0.20590762074463
975798	Peptostreptococcus	LOC645869	-0.168431359521071	0.202239331818295
975799	Peptostreptococcus	LOC645876	-0.0620889486132612	0.640384463840101
975800	Peptostreptococcus	LOC645885	-0.21214841621205	0.106723299962896
975801	Peptostreptococcus	LOC645895	-0.160921681071087	0.223387458885523
975802	Peptostreptococcus	LOC645899	-0.147243338180045	0.265761029136313
975803	Peptostreptococcus	LOC645914	0.00549815743659549	0.967033744155313
975804	Peptostreptococcus	LOC645915	0.0926640680167678	0.485151382708905
975805	Peptostreptococcus	LOC645927	0.0300387137999363	0.821321277218431
975806	Peptostreptococcus	LOC645931	0.0427783468847307	0.747677286617058
975807	Peptostreptococcus	LOC645942	-0.298509718386867	0.0216490705322634
975808	Peptostreptococcus	LOC645944	-0.272225843811923	0.0369933082777011
975809	Peptostreptococcus	LOC645955	0.225424454900415	0.086044474167185
975810	Peptostreptococcus	LOC645963	-0.115059001965827	0.385524433830823
975811	Peptostreptococcus	LOC645966	-0.136381124707747	0.303023309310822
975812	Peptostreptococcus	LOC645967	-0.22099910867096	0.0925543751041529
975813	Peptostreptococcus	LOC645968	-0.16051937686841	0.224562274569506
975814	Peptostreptococcus	LOC645969	-0.0174331821160345	0.895734461074104
975815	Peptostreptococcus	LOC645974	-0.0335253502231432	0.800983747712694
975816	Peptostreptococcus	LOC645978	-0.00509585323391777	0.969444715718038
975817	Peptostreptococcus	LOC645979	0.0614184416087984	0.644004754601586
975818	Peptostreptococcus	LOC645983	0.158239653053236	0.231300737097855
975819	Peptostreptococcus	LOC645993	-0.183718919222825	0.163660295866905
975820	Peptostreptococcus	LOC646008	0.126859925244374	0.338337029868569
975821	Peptostreptococcus	LOC646012	0.026686178777622	0.840987645124363
975822	Peptostreptococcus	LOC646023	0.0231995423544151	0.861543477888379
975823	Peptostreptococcus	LOC646030	0.0455944763034748	0.731671488163338
975824	Peptostreptococcus	LOC646034	0.0953460960346193	0.472549873374093
975825	Peptostreptococcus	LOC646036	-0.00965530086426524	0.942141444988469
975826	Peptostreptococcus	LOC646038	0.105135498299777	0.428079518041945
975827	Peptostreptococcus	LOC646044	0.200749797136182	0.127368200691371
975828	Peptostreptococcus	LOC646046	-0.211746112009373	0.107405010820427
975829	Peptostreptococcus	LOC646049	0.172052097345171	0.192567140601398
975830	Peptostreptococcus	LOC646050	0.199006478924578	0.130775563516488
975831	Peptostreptococcus	LOC646055	-0.0481424029204336	0.717287135851207
975832	Peptostreptococcus	LOC646056	-0.0710737424730636	0.592702197192775
975833	Peptostreptococcus	LOC646057	0.081935955945362	0.537277716539928
975834	Peptostreptococcus	LOC646064	0.0669165990453938	0.614568029424417
975835	Peptostreptococcus	LOC646066	0.00402304202677719	0.975875244134508
975836	Peptostreptococcus	LOC646074	0.126859925244374	0.338337029868569
975837	Peptostreptococcus	LOC646093	-0.0178354863187122	0.893342177392511
975838	Peptostreptococcus	LOC646100	-0.0387553048579535	0.770726042644993
975839	Peptostreptococcus	LOC646103	-0.0489470113257891	0.712764635570847
975840	Peptostreptococcus	LOC646106	0.0284294969892254	0.83074827827733
975841	Peptostreptococcus	LOC646111	-0.0289659025927957	0.827603240022201
975842	Peptostreptococcus	LOC646123	0.064368672428435	0.628138072533317
975843	Peptostreptococcus	LOC646127	0.0392917104615238	0.767640975583195
975844	Peptostreptococcus	LOC646128	-0.0417055356775902	0.753803117015067
975845	Peptostreptococcus	LOC646135	0.100441949268537	0.449098328068511
975846	Peptostreptococcus	LOC646139	-0.230252105332548	0.0793592705641843
975847	Peptostreptococcus	LOC646144	-0.145768222770227	0.270632521752391
975848	Peptostreptococcus	LOC646145	0.162128593679121	0.219888713087793
975849	Peptostreptococcus	LOC646146	-0.0489470113257891	0.712764635570847
975850	Peptostreptococcus	LOC646154	-0.015689863904431	0.906111422957452
975851	Peptostreptococcus	LOC646178	0.107281120714058	0.418659796722735
975852	Peptostreptococcus	LOC646190	-0.0419737384793753	0.752270228190572
975853	Peptostreptococcus	LOC646191	0.168431359521071	0.202239331818296
975854	Peptostreptococcus	LOC646194	-0.132223981280077	0.318137368020995
975855	Peptostreptococcus	LOC646195	-0.151400481607715	0.252349999269936
975856	Peptostreptococcus	LOC646197	0.0219926297463819	0.868681003804214
975857	Peptostreptococcus	LOC646198	0.000268202801785146	0.998391445386276
975858	Peptostreptococcus	LOC646200	-0.0705373368694933	0.595504012257094
975859	Peptostreptococcus	LOC646201	-0.190155786465668	0.149143816608649
975860	Peptostreptococcus	LOC646207	0.142549789148805	0.28146690107957
975861	Peptostreptococcus	LOC646208	0.0159580667062162	0.904513907292552
975862	Peptostreptococcus	LOC646214	0.111438264141728	0.40075099288045
975863	Peptostreptococcus	LOC646223	-0.0189082975258528	0.886967427189367
975864	Peptostreptococcus	LOC646227	-0.0473377945150782	0.72181930384957
975865	Peptostreptococcus	LOC646236	-0.151266380206822	0.252775310529607
975866	Peptostreptococcus	LOC646243	-0.183853020623717	0.163347666096836
975867	Peptostreptococcus	LOC646254	-0.323452578952886	0.0124579427109784
975868	Peptostreptococcus	LOC646256	0.200749797136182	0.127368200691371
975869	Peptostreptococcus	LOC646260	-0.0477400987177559	0.719552020248369
975870	Peptostreptococcus	LOC646278	-0.138794949923813	0.294464311318978
975871	Peptostreptococcus	LOC646279	-0.0666483962436087	0.615990528070564
975872	Peptostreptococcus	LOC646283	-0.0209198185392414	0.875034246788168
975873	Peptostreptococcus	LOC646294	-0.242455332813772	0.0642847145935315
975874	Peptostreptococcus	LOC646296	-0.112376973947976	0.396769992357619
975875	Peptostreptococcus	LOC646301	0.15636223344074	0.236954046913896
975876	Peptostreptococcus	LOC646302	-0.0717442494775265	0.589208227015636
975877	Peptostreptococcus	LOC646304	-0.284831375495825	0.0287767631020911
975878	Peptostreptococcus	LOC646316	-0.162933202084476	0.217577588696244
975879	Peptostreptococcus	LOC646330	-0.196860856510297	0.135063177740598
975880	Peptostreptococcus	LOC646332	0.0927981694176604	0.484517129662892
975881	Peptostreptococcus	LOC646335	0.19391062569066	0.141130165303664
975882	Peptostreptococcus	LOC646342	-0.00214562241428117	0.987132097640477
975883	Peptostreptococcus	LOC646344	0.0329889446195729	0.804104425958986
975884	Peptostreptococcus	LOC646346	0.0914571554087347	0.490879301110178
975885	Peptostreptococcus	LOC646347	0.13758803731578	0.298723890905456
975886	Peptostreptococcus	LOC646348	0.0749626830989482	0.572567440915166
975887	Peptostreptococcus	LOC646350	-0.0331230460204655	0.80332396939086
975888	Peptostreptococcus	LOC646358	-0.265788976569079	0.0418872387660246
975889	Peptostreptococcus	LOC646359	0.141611079342557	0.284680147115997
975890	Peptostreptococcus	LOC646366	0.0867636063774946	0.513486502480613
975891	Peptostreptococcus	LOC646372	-0.295559487567231	0.0230445374297069
975892	Peptostreptococcus	LOC646377	0.11988665239796	0.36576649627484
975893	Peptostreptococcus	LOC646388	0.0124714302830093	0.925308672562408
975894	Peptostreptococcus	LOC646422	0.00737557704909151	0.955786767728256
975895	Peptostreptococcus	LOC646426	-0.0311115250070769	0.81505044883273
975896	Peptostreptococcus	LOC646431	-0.0383530006552758	0.773042165052854
975897	Peptostreptococcus	LOC646434	0.0249428605660185	0.851253263764541
975898	Peptostreptococcus	LOC646437	-0.100307847867644	0.449707118305449
975899	Peptostreptococcus	LOC646438	0.00093870980624801	0.994370100614942
975900	Peptostreptococcus	LOC646442	-0.00093870980624801	0.994370100614942
975901	Peptostreptococcus	LOC646443	-0.101514760475678	0.444244424894481
975902	Peptostreptococcus	LOC646444	-0.219926297463819	0.0941890708923793
975903	Peptostreptococcus	LOC646445	-0.16159218807555	0.221438956113023
975904	Peptostreptococcus	LOC646446	-0.0611502388070132	0.645455182217725
975905	Peptostreptococcus	LOC646448	0.117338725781001	0.376116436116371
975906	Peptostreptococcus	LOC646449	-0.0627594556177241	0.636772484999196
975907	Peptostreptococcus	LOC646463	-0.11103595993905	0.402464260229463
975908	Peptostreptococcus	LOC646476	0.0890433301926684	0.502440401329457
975909	Peptostreptococcus	LOC646481	0.245137360831623	0.0613019066067407
975910	Peptostreptococcus	LOC646482	0.076303697107874	0.565698502184883
975911	Peptostreptococcus	LOC646483	-0.227167773112018	0.0835810796799998
975912	Peptostreptococcus	LOC646486	-0.24446685382716	0.0620369399760203
975913	Peptostreptococcus	LOC646491	0.0942732848274787	0.477569310637526
975914	Peptostreptococcus	LOC646496	-0.20329772375314	0.12250971418463
975915	Peptostreptococcus	LOC646501	0.155155320832707	0.240638112310229
975916	Peptostreptococcus	LOC646508	0.0587364135909469	0.658567596003995
975917	Peptostreptococcus	LOC646513	0.00254792661695888	0.984719630425583
975918	Peptostreptococcus	LOC646519	0.0575295009829137	0.665162645695741
975919	Peptostreptococcus	LOC646521	-0.266727686375327	0.0411419780447381
975920	Peptostreptococcus	LOC646527	0.122434579014919	0.355591475659201
975921	Peptostreptococcus	LOC646531	-0.0673189032480716	0.612436926099342
975922	Peptostreptococcus	LOC646533	0.0159580667062162	0.904513907292552
975923	Peptostreptococcus	LOC646537	0.0355368712365318	0.789309089776158
975924	Peptostreptococcus	LOC646547	-0.0399622174659867	0.763789680883214
975925	Peptostreptococcus	LOC646548	-0.0447898678981193	0.736233328251854
975926	Peptostreptococcus	LOC646561	0.0049617518330252	0.970248434379725
975927	Peptostreptococcus	LOC646566	0.340483456866242	0.00832256283769067
975928	Peptostreptococcus	LOC646567	0.069062221459675	0.6032391505949
975929	Peptostreptococcus	LOC646568	0.0623571514150464	0.638938670880737
975930	Peptostreptococcus	LOC646570	0.106208309506918	0.42335473130271
975931	Peptostreptococcus	LOC646572	0.228374685720052	0.0819084652247496
975932	Peptostreptococcus	LOC646575	0.0787175223239403	0.553432434506147
975933	Peptostreptococcus	LOC646585	0.149254859193434	0.259213343663579
975934	Peptostreptococcus	LOC646607	0.0211880213410265	0.873445184702911
975935	Peptostreptococcus	LOC646609	0.132492184081862	0.317148007418945
975936	Peptostreptococcus	LOC646617	0.0665142948427161	0.61670230470731
975937	Peptostreptococcus	LOC646626	-0.140806470937201	0.287453509811843
975938	Peptostreptococcus	LOC646628	-0.0564566897757732	0.671046179725168
975939	Peptostreptococcus	LOC646630	0.0708055396712785	0.594102369440587
975940	Peptostreptococcus	LOC646631	-0.0268202801785146	0.840199048476354
975941	Peptostreptococcus	LOC646644	0.141879282144342	0.2837596219938
975942	Peptostreptococcus	LOC646653	0.0426442454838382	0.748442176529995
975943	Peptostreptococcus	LOC646672	-0.117338725781001	0.37611643611637
975944	Peptostreptococcus	LOC646674	-0.267800497582468	0.0403036741241353
975945	Peptostreptococcus	LOC646675	0.102855774484603	0.438218248235416
975946	Peptostreptococcus	LOC646677	-0.134369603694358	0.310277547381209
975947	Peptostreptococcus	LOC646686	0.0350004656329615	0.792417947227616
975948	Peptostreptococcus	LOC646688	0.171783894543386	0.193272039473877
975949	Peptostreptococcus	LOC646697	-0.171649793142493	0.193625179902457
975950	Peptostreptococcus	LOC646720	-0.254792661695888	0.0514748819768533
975951	Peptostreptococcus	LOC646723	0.0522995463481034	0.69402805375997
975952	Peptostreptococcus	LOC646731	-0.194178828492445	0.140570338846515
975953	Peptostreptococcus	LOC646734	-0.166822142710361	0.206646888458895
975954	Peptostreptococcus	LOC646743	-0.111706466943513	0.39961118782943
975955	Peptostreptococcus	LOC646746	0.0776447111167997	0.558868336981448
975956	Peptostreptococcus	LOC646750	-0.0988327324578262	0.456433788272757
975957	Peptostreptococcus	LOC646753	-0.0209198185392414	0.875034246788168
975958	Peptostreptococcus	LOC646762	0.131553474275614	0.320619370225092
975959	Peptostreptococcus	LOC646766	-0.270616627001212	0.0381699939388015
975960	Peptostreptococcus	LOC646769	0.0539087631588143	0.685097931151127
975961	Peptostreptococcus	LOC646778	-0.310981148669876	0.0165138557131331
975962	Peptostreptococcus	LOC646779	0.170040576331782	0.197898881661012
975963	Peptostreptococcus	LOC646780	-0.231324916539688	0.0779310299691201
975964	Peptostreptococcus	LOC646783	0.145768222770227	0.270632521752391
975965	Peptostreptococcus	LOC646784	0.106744715110488	0.421003525077122
975966	Peptostreptococcus	LOC646785	-0.157032740445203	0.234924197178105
975967	Peptostreptococcus	LOC646786	-0.125787114037233	0.342471076376956
975968	Peptostreptococcus	LOC646791	-0.321038753736819	0.0131679853027065
975969	Peptostreptococcus	LOC646793	0.0151534583008607	0.909307557650688
975970	Peptostreptococcus	LOC646795	-0.0695986270632453	0.600421283647682
975971	Peptostreptococcus	LOC646796	-0.134771907897036	0.30881784597467
975972	Peptostreptococcus	LOC646799	-0.0151534583008607	0.909307557650686
975973	Peptostreptococcus	LOC646801	-0.0387553048579535	0.770726042644993
975974	Peptostreptococcus	LOC646804	-0.056188486973988	0.672520152683436
975975	Peptostreptococcus	LOC646808	-0.17929357299337	0.174224810293454
975976	Peptostreptococcus	LOC646812	0.107683424916736	0.416906916533141
975977	Peptostreptococcus	LOC646813	-0.196190349505834	0.136424505455022
975978	Peptostreptococcus	LOC646817	-0.067184801847179	0.61314694053886
975979	Peptostreptococcus	LOC646819	-0.220194500265605	0.0937783001008841
975980	Peptostreptococcus	LOC646823	-0.0360732768401021	0.786203494117393
975981	Peptostreptococcus	LOC646836	0.135576516302391	0.305911723532566
975982	Peptostreptococcus	LOC646841	-0.303069166017215	0.0196335178313621
975983	Peptostreptococcus	LOC646848	0.0199811087329934	0.880599787688839
975984	Peptostreptococcus	LOC646849	0.0193106017285305	0.884578707839008
975985	Peptostreptococcus	LOC646853	0.0803267391346511	0.545326176606971
975986	Peptostreptococcus	LOC646855	0.0636981654239721	0.631729813862016
975987	Peptostreptococcus	LOC646858	0.238834594989672	0.0684952951853006
975988	Peptostreptococcus	LOC646864	0.0721465536802042	0.587116295156833
975989	Peptostreptococcus	LOC646869	-0.0319161334124323	0.810354861737775
975990	Peptostreptococcus	LOC646870	0.296229994571693	0.0227208846917433
975991	Peptostreptococcus	LOC646882	-0.0630276584195092	0.63533003673944
975992	Peptostreptococcus	LOC646887	0.00952119946337267	0.942943691892608
975993	Peptostreptococcus	LOC646890	-0.0958825016381896	0.470050800824281
975994	Peptostreptococcus	LOC646891	0.225290353499522	0.0862363058590334
975995	Peptostreptococcus	LOC646895	-0.124311998627415	0.348206479134697
975996	Peptostreptococcus	LOC646897	-0.136649327509532	0.30206443979498
975997	Peptostreptococcus	LOC646900	0.0753649873016259	0.570502716141094
975998	Peptostreptococcus	LOC646903	-0.117606928582786	0.375018757605883
975999	Peptostreptococcus	LOC646906	-0.122300477614026	0.356122629053647
976000	Peptostreptococcus	LOC646909	-0.147645642382723	0.264442705557228
976001	Peptostreptococcus	LOC646916	-0.0795221307292957	0.549372128453838
976002	Peptostreptococcus	LOC646920	-0.0413032314749124	0.756104220354166
976003	Peptostreptococcus	LOC646926	-0.0586023121900543	0.659299115498739
976004	Peptostreptococcus	LOC646931	-0.0463990847088302	0.72711886239259
976005	Peptostreptococcus	LOC646934	0.14281799195059	0.280553248556157
976006	Peptostreptococcus	LOC646936	-0.334046589623399	0.0097181119297891
976007	Peptostreptococcus	LOC646938	-0.205041041964744	0.119267589353624
976008	Peptostreptococcus	LOC646942	-0.228911091323622	0.0811736154777122
976009	Peptostreptococcus	LOC646943	0.0745603788962705	0.57463561263048
976010	Peptostreptococcus	LOC646947	0.282283448878866	0.0303011467762225
976011	Peptostreptococcus	LOC646949	-0.0443875636954416	0.738517658354231
976012	Peptostreptococcus	LOC646956	0.271957641010138	0.0371873079682941
976013	Peptostreptococcus	LOC646966	-0.132626285482755	0.316654064434153
976014	Peptostreptococcus	LOC646976	-0.120154855199745	0.364687189691218
976015	Peptostreptococcus	LOC646981	-0.266995889177113	0.0409310659969601
976016	Peptostreptococcus	LOC646982	0.0262838745749443	0.843354364115763
976017	Peptostreptococcus	LOC646993	-0.0422419412811604	0.75073828985118
976018	Peptostreptococcus	LOC646996	-0.0548474729650623	0.679908310848995
976019	Peptostreptococcus	LOC647000	0.27155533680746	0.0374798875584363
976020	Peptostreptococcus	LOC647008	-0.0291000039936883	0.826817398714477
976021	Peptostreptococcus	LOC647009	-0.0635640640230795	0.632449182154584
976022	Peptostreptococcus	LOC647012	0.254926763096781	0.0513480234267796
976023	Peptostreptococcus	LOC647013	-0.135442414901499	0.306394847558298
976024	Peptostreptococcus	LOC647022	0.0148852554990756	0.910906164190634
976025	Peptostreptococcus	LOC647030	-0.142683890549698	0.281009829445951
976026	Peptostreptococcus	LOC647037	-0.00576636023838063	0.965426591402385
976027	Peptostreptococcus	LOC647042	-0.239371000593243	0.0678579375438562
976028	Peptostreptococcus	LOC647054	-0.0384871020561684	0.77226990450403
976029	Peptostreptococcus	LOC647060	-0.228240584319159	0.082092995825055
976030	Peptostreptococcus	LOC647070	-0.129944257464903	0.326626283747865
976031	Peptostreptococcus	LOC647074	-0.0576636023838063	0.664428604160002
976032	Peptostreptococcus	LOC647079	-0.273566857820849	0.0360358497494631
976033	Peptostreptococcus	LOC647080	0.189753482262991	0.150022071440508
976034	Peptostreptococcus	LOC647081	0.0300387137999363	0.821321277218431
976035	Peptostreptococcus	LOC647083	-0.00268202801785146	0.983915503850598
976036	Peptostreptococcus	LOC647086	0.0569930953793435	0.668101931469863
976037	Peptostreptococcus	LOC647089	-0.142013383545235	0.283300095964803
976038	Peptostreptococcus	LOC647099	0.0390235076597387	0.769183064463738
976039	Peptostreptococcus	LOC647102	0.090116141399809	0.497284897737865
976040	Peptostreptococcus	LOC647104	-0.00871659105801723	0.947758328898382
976041	Peptostreptococcus	LOC647107	-0.0556520813704177	0.675471771944516
976042	Peptostreptococcus	LOC647108	0.0371460880472427	0.780002271476368
976043	Peptostreptococcus	LOC647121	0.0280271927865477	0.833108792796897
976044	Peptostreptococcus	LOC647123	0.161860390877335	0.220662884355148
976045	Peptostreptococcus	LOC647131	0.198201870519223	0.132371210584173
976046	Peptostreptococcus	LOC647134	-0.0309774236061843	0.815833680541245
976047	Peptostreptococcus	LOC647135	-0.0887751273908832	0.503733562105692
976048	Peptostreptococcus	LOC647138	0.318893131322538	0.0138281009729921
976049	Peptostreptococcus	LOC647147	0.179025370191585	0.174880650243609
976050	Peptostreptococcus	LOC647149	-0.111304162740835	0.40132160755153
976051	Peptostreptococcus	LOC647150	-0.210941503604017	0.108778498382053
976052	Peptostreptococcus	LOC647169	-0.172856705750526	0.190463483918226
976053	Peptostreptococcus	LOC647171	-0.327073316776985	0.011454820867903
976054	Peptostreptococcus	LOC647176	0.148450250788078	0.261819242642968
976055	Peptostreptococcus	LOC647187	-0.0355368712365318	0.789309089776158
976056	Peptostreptococcus	LOC647190	0.10218526748014	0.441225599450882
976057	Peptostreptococcus	LOC647195	-0.15220509001307	0.24980832969064
976058	Peptostreptococcus	LOC647199	0.0488129099248965	0.713517708243929
976059	Peptostreptococcus	LOC647200	-0.195519842501371	0.137796115390103
976060	Peptostreptococcus	LOC647211	-0.253988053290533	0.0522414051970631
976061	Peptostreptococcus	LOC647229	0.145365918567549	0.271971384621542
976062	Peptostreptococcus	LOC647234	-0.178891268790692	0.175209241999258
976063	Peptostreptococcus	LOC647237	-0.0844838825623209	0.524654347236711
976064	Peptostreptococcus	LOC647243	-0.102989875885496	0.437618157801919
976065	Peptostreptococcus	LOC647244	0.0925299666158753	0.485786073140869
976066	Peptostreptococcus	LOC647247	0.00616866444105835	0.96301612057601
976067	Peptostreptococcus	LOC647250	0.170845184737138	0.19575371016219
976068	Peptostreptococcus	LOC647275	-0.100441949268537	0.449098328068512
976069	Peptostreptococcus	LOC647276	0.179695877196048	0.173244405458679
976070	Peptostreptococcus	LOC647281	-0.12042305800153	0.363609822373019
976071	Peptostreptococcus	LOC647285	0.0146170526972904	0.912505121860374
976072	Peptostreptococcus	LOC647288	0.0521654449472108	0.694774121042666
976073	Peptostreptococcus	LOC647295	-0.106476512308703	0.422178194372105
976074	Peptostreptococcus	LOC647297	-0.0370119866463501	0.780776688262955
976075	Peptostreptococcus	LOC647302	-0.0197129059312082	0.882191009303715
976076	Peptostreptococcus	LOC647306	-0.102051166079248	0.441828447664321
976077	Peptostreptococcus	LOC647307	0.10218526748014	0.441225599450882
976078	Peptostreptococcus	LOC647311	-0.222206021278993	0.0907419382185505
976079	Peptostreptococcus	LOC647322	0.187339657046924	0.155372381308083
976080	Peptostreptococcus	LOC647326	-0.0465331861097228	0.726360997405375
976081	Peptostreptococcus	LOC647340	0.186803251443354	0.156580251718309
976082	Peptostreptococcus	LOC647346	0.116265914573861	0.380526420194302
976083	Peptostreptococcus	LOC647349	-0.189082975258528	0.151494352379806
976084	Peptostreptococcus	LOC647353	-0.030441018002614	0.818968391432968
976085	Peptostreptococcus	LOC647357	-0.203968230757603	0.121254902021935
976086	Peptostreptococcus	LOC647360	0.0691963228605676	0.602534141163461
976087	Peptostreptococcus	LOC647361	-0.30280096321543	0.0197474973146466
976088	Peptostreptococcus	LOC647363	-0.0280271927865477	0.833108792796898
976089	Peptostreptococcus	LOC647384	0.0178354863187122	0.893342177392511
976090	Peptostreptococcus	LOC647389	-0.126591722442589	0.339367605571206
976091	Peptostreptococcus	LOC647413	0.14174518074345	0.284219639030618
976092	Peptostreptococcus	LOC647415	0.0303069166017215	0.819752511485154
976093	Peptostreptococcus	LOC647436	-0.00429124482856233	0.974267453017018
976094	Peptostreptococcus	LOC647439	0.0362073782409947	0.785427610235464
976095	Peptostreptococcus	LOC647447	0.0193106017285305	0.884578707839008
976096	Peptostreptococcus	LOC647450	-0.0805949419364363	0.543980732374047
976097	Peptostreptococcus	LOC647456	0.178623065988907	0.175867770336718
976098	Peptostreptococcus	LOC647460	-0.0366096824436724	0.78310120611297
976099	Peptostreptococcus	LOC647466	0.0107281120714058	0.935725592879434
976100	Peptostreptococcus	LOC647471	0.044253462294549	0.73927960242163
976101	Peptostreptococcus	LOC647474	0.126457621041696	0.339883627584189
976102	Peptostreptococcus	LOC647479	0.0281612941874403	0.832321790797459
976103	Peptostreptococcus	LOC647481	-0.017567283516927	0.894936929561152
976104	Peptostreptococcus	LOC647488	0.0211880213410265	0.873445184702911
976105	Peptostreptococcus	LOC647493	-0.066246092040931	0.618126909906894
976106	Peptostreptococcus	LOC647499	0.181975601011221	0.167764505838473
976107	Peptostreptococcus	LOC647500	-0.175806936570163	0.182891057833373
976108	Peptostreptococcus	LOC647506	-0.0171649793142493	0.897329831076038
976109	Peptostreptococcus	LOC647515	-0.0461308819070451	0.728635371583339
976110	Peptostreptococcus	LOC647521	-0.056188486973988	0.672520152683436
976111	Peptostreptococcus	LOC647531	0.237225378178961	0.0704361454579777
976112	Peptostreptococcus	LOC647537	0.23038620673344	0.0791796157353548
976113	Peptostreptococcus	LOC647568	-0.00898479385980238	0.946153235053291
976114	Peptostreptococcus	LOC647570	0.152473292814855	0.248964988862065
976115	Peptostreptococcus	LOC647588	-0.111304162740835	0.40132160755153
976116	Peptostreptococcus	LOC647589	-0.209466388194199	0.111331634615647
976117	Peptostreptococcus	LOC647592	0.107012917912273	0.419830725254287
976118	Peptostreptococcus	LOC647595	0.216573762441505	0.0994429957751119
976119	Peptostreptococcus	LOC647596	-0.251708329475359	0.0544637954127564
976120	Peptostreptococcus	LOC647597	-0.181573296808544	0.168722223294433
976121	Peptostreptococcus	LOC647606	-0.0107281120714058	0.935725592879434
976122	Peptostreptococcus	LOC647630	-0.143220296153268	0.279186449872636
976123	Peptostreptococcus	LOC647645	-0.30749451224667	0.0178320700591859
976124	Peptostreptococcus	LOC647646	0.222340122679886	0.0905422837257755
976125	Peptostreptococcus	LOC647650	-0.244735056628945	0.0617420793977508
976126	Peptostreptococcus	LOC647651	-0.16937006932732	0.19969926990422
976127	Peptostreptococcus	LOC647654	0.132358082680969	0.317642441956849
976128	Peptostreptococcus	LOC647655	0.0111304162740835	0.933320673500818
976129	Peptostreptococcus	LOC647656	-0.111170061339943	0.40189269673192
976130	Peptostreptococcus	LOC647673	-0.191496800474594	0.146243884386327
976131	Peptostreptococcus	LOC647677	0.0836792741569655	0.528624642519016
976132	Peptostreptococcus	LOC647678	0.0217244269445968	0.870268557077671
976133	Peptostreptococcus	LOC647681	-0.108219830520306	0.414576309137093
976134	Peptostreptococcus	LOC647691	-0.272494046613708	0.0368001481513793
976135	Peptostreptococcus	LOC647696	0.113852089357794	0.390561282485685
976136	Peptostreptococcus	LOC647707	0.0143488498955053	0.914104424405566
976137	Peptostreptococcus	LOC647713	0.140806470937201	0.287453509811843
976138	Peptostreptococcus	LOC647718	-0.0163603709088939	0.902118340942933
976139	Peptostreptococcus	LOC647723	0.0364755810427798	0.783876465518975
976140	Peptostreptococcus	LOC647726	0.0366096824436724	0.78310120611297
976141	Peptostreptococcus	LOC647766	-0.140538268135416	0.288381894127721
976142	Peptostreptococcus	LOC647778	0.260290819132484	0.046478835395816
976143	Peptostreptococcus	LOC647784	-0.0950778932328341	0.473802075039067
976144	Peptostreptococcus	LOC647797	0.00576636023838063	0.965426591402385
976145	Peptostreptococcus	LOC647805	0.016628573710679	0.900521777230796
976146	Peptostreptococcus	LOC647827	0.172856705750526	0.190463483918226
976147	Peptostreptococcus	LOC647834	-0.217780675049538	0.0975259784618027
976148	Peptostreptococcus	LOC647841	0.164676520296079	0.212628610561208
976149	Peptostreptococcus	LOC647854	-0.108756236123877	0.412253218772868
976150	Peptostreptococcus	LOC647856	0.00603456304016578	0.963819575353312
976151	Peptostreptococcus	LOC647859	-0.177147950579089	0.179521811524093
976152	Peptostreptococcus	LOC647873	0.0480083015195411	0.718041829642384
976153	Peptostreptococcus	LOC647876	0.258413399519988	0.04813810236273
976154	Peptostreptococcus	LOC647881	0.0559202841722029	0.673995351715437
976155	Peptostreptococcus	LOC647886	0.154484813828244	0.242701697798553
976156	Peptostreptococcus	LOC647890	-0.145902324171119	0.270187213068626
976157	Peptostreptococcus	LOC647908	-0.0771083055132294	0.561595720260505
976158	Peptostreptococcus	LOC647910	-0.106208309506918	0.423354731302709
976159	Peptostreptococcus	LOC647911	-0.0297705109981512	0.82289073886264
976160	Peptostreptococcus	LOC647920	-0.196458552307619	0.135878742711451
976161	Peptostreptococcus	LOC647928	-0.244869158029838	0.061595073091801
976162	Peptostreptococcus	LOC647942	-0.0064368672428435	0.961409321481566
976163	Peptostreptococcus	LOC647947	0.0816677531435769	0.538615080775511
976164	Peptostreptococcus	LOC647949	0.0540428645597069	0.684355663699561
976165	Peptostreptococcus	LOC647954	0.149925366197896	0.257055164354662
976166	Peptostreptococcus	LOC647955	-0.043314752488301	0.74462015118485
976167	Peptostreptococcus	LOC647958	-0.105671903903347	0.425713400637699
976168	Peptostreptococcus	LOC647961	0.0426442454838382	0.748442176529995
976169	Peptostreptococcus	LOC647970	0.169772373529997	0.198617644869743
976170	Peptostreptococcus	LOC647971	-0.0195788045303156	0.88298679410503
976171	Peptostreptococcus	LOC647972	0.0898479385980238	0.498571196818655
976172	Peptostreptococcus	LOC647974	-0.00174331821160345	0.989544679391893
976173	Peptostreptococcus	LOC647979	-0.152607394215748	0.248544045897864
976174	Peptostreptococcus	LOC647987	-0.0603456304016578	0.649814329622076
976175	Peptostreptococcus	LOC647988	-0.0498857211320371	0.707500792490235
976176	Peptostreptococcus	LOC647993	-0.0738898718918076	0.578090190017843
976177	Peptostreptococcus	LOC647995	-0.0352686684347467	0.790863113649886
976178	Peptostreptococcus	LOC648000	-0.159044261458591	0.228906675071693
976179	Peptostreptococcus	LOC648024	-0.0136783428910424	0.918104148519269
976180	Peptostreptococcus	LOC648025	0.10218526748014	0.441225599450882
976181	Peptostreptococcus	LOC648039	0.00335253502231432	0.979895125477041
976182	Peptostreptococcus	LOC648050	-0.0877023161837426	0.508923255349488
976183	Peptostreptococcus	LOC648054	-0.0152875597017533	0.908508388007775
976184	Peptostreptococcus	LOC648057	0.00898479385980238	0.946153235053291
976185	Peptostreptococcus	LOC648059	-0.133833198090788	0.312230701402041
976186	Peptostreptococcus	LOC648064	0.0623571514150464	0.638938670880737
976187	Peptostreptococcus	LOC648066	-0.0669165990453938	0.614568029424417
976188	Peptostreptococcus	LOC648069	-0.0788516237248328	0.552754724107327
976189	Peptostreptococcus	LOC648089	-0.17567283516927	0.18323047465637
976190	Peptostreptococcus	LOC648099	-0.067184801847179	0.61314694053886
976191	Peptostreptococcus	LOC648103	-0.0873000119810649	0.510876396472714
976192	Peptostreptococcus	LOC648123	-0.098564529656041	0.457662706399124
976193	Peptostreptococcus	LOC648130	-0.127396330847944	0.33628175369239
976194	Peptostreptococcus	LOC648145	-0.0236018465570928	0.859166717190837
976195	Peptostreptococcus	LOC648147	0.133028589685432	0.315175185052197
976196	Peptostreptococcus	LOC648148	-0.120825362204208	0.361997409612767
976197	Peptostreptococcus	LOC648164	-0.0675871060498567	0.611017959904723
976198	Peptostreptococcus	LOC648169	-0.083813375557858	0.527961894111981
976199	Peptostreptococcus	LOC648173	0.0319161334124323	0.810354861737774
976200	Peptostreptococcus	LOC648174	0.0582000079873766	0.661495575646329
976201	Peptostreptococcus	LOC648176	0.131419372874721	0.321117244826549
976202	Peptostreptococcus	LOC648189	-0.103123977286389	0.437018527912957
976203	Peptostreptococcus	LOC648196	0.0752308859007334	0.571190573939922
976204	Peptostreptococcus	LOC648210	-0.154216611026459	0.243530513254236
976205	Peptostreptococcus	LOC648213	-0.0812654489408992	0.540624169020209
976206	Peptostreptococcus	LOC648222	0.0733534662882373	0.580860679037221
976207	Peptostreptococcus	LOC648226	0.0324525390160026	0.807228146192409
976208	Peptostreptococcus	LOC648237	0.029502308196366	0.824460890497801
976209	Peptostreptococcus	LOC648249	-0.27571248023513	0.034546741003715
976210	Peptostreptococcus	LOC648251	-0.151802785810392	0.251076979837689
976211	Peptostreptococcus	LOC648279	-0.0557861827713103	0.674733409485652
976212	Peptostreptococcus	LOC648283	0.035805074038317	0.787755881352886
976213	Peptostreptococcus	LOC648287	0.134906009297928	0.308332262541752
976214	Peptostreptococcus	LOC648293	0.0750967844998408	0.571878815690758
976215	Peptostreptococcus	LOC648294	-0.11049955433548	0.404755253510236
976216	Peptostreptococcus	LOC648302	-0.125921215438126	0.341952608368094
976217	Peptostreptococcus	LOC648309	0.0592728191945172	0.655644703274737
976218	Peptostreptococcus	LOC648342	0.0478742001186485	0.718796791327123
976219	Peptostreptococcus	LOC648343	0.0154216611026459	0.907709308490871
976220	Peptostreptococcus	LOC648358	-0.353357191351929	0.00604578715142744
976221	Peptostreptococcus	LOC648365	0.207186664379025	0.115367611792459
976222	Peptostreptococcus	LOC648366	-0.0392917104615238	0.767640975583195
976223	Peptostreptococcus	LOC648370	-0.0738898718918076	0.578090190017843
976224	Peptostreptococcus	LOC648374	-0.0740239732927002	0.577398514348071
976225	Peptostreptococcus	LOC648377	0.117204624380109	0.376665998505991
976226	Peptostreptococcus	LOC648390	0.00992350366605039	0.940537123371809
976227	Peptostreptococcus	LOC648392	-0.197799566316545	0.133174517746022
976228	Peptostreptococcus	LOC648399	0.0627594556177241	0.636772484999195
976229	Peptostreptococcus	LOC648403	-0.094809690431049	0.475056050202647
976230	Peptostreptococcus	LOC648434	0.121227666406886	0.360389365521972
976231	Peptostreptococcus	LOC648447	0.0272225843811923	0.83783419809243
976232	Peptostreptococcus	LOC648470	0.0293682067954735	0.825246223209864
976233	Peptostreptococcus	LOC648480	-0.126323519640804	0.34040013894336
976234	Peptostreptococcus	LOC648487	-0.132492184081862	0.317148007418944
976235	Peptostreptococcus	LOC648489	0.113583886556009	0.39168584402111
976236	Peptostreptococcus	LOC648494	0.0886410259899906	0.504380783187642
976237	Peptostreptococcus	LOC648496	0.0183718919222825	0.890153938200605
976238	Peptostreptococcus	LOC648500	0.172186198746064	0.192215381716262
976239	Peptostreptococcus	LOC648509	-0.271153032604782	0.0377743712796084
976240	Peptostreptococcus	LOC648526	0.20276131814957	0.123520655059755
976241	Peptostreptococcus	LOC648576	0.133564995289003	0.313210229075764
976242	Peptostreptococcus	LOC648581	-0.174734125363022	0.185619120116795
976243	Peptostreptococcus	LOC648585	-0.0429124482856233	0.74691263844258
976244	Peptostreptococcus	LOC648600	-0.0418396370784827	0.753036554136344
976245	Peptostreptococcus	LOC648603	0.122970984618489	0.353471730315938
976246	Peptostreptococcus	LOC648605	-0.304812484228818	0.0189061981454966
976247	Peptostreptococcus	LOC648608	-0.139599558329168	0.291646719063433
976248	Peptostreptococcus	LOC648620	-0.132358082680969	0.317642441956849
976249	Peptostreptococcus	LOC648622	-0.174734125363022	0.185619120116795
976250	Peptostreptococcus	LOC648625	-0.169638272129105	0.198977722308755
976251	Peptostreptococcus	LOC648626	-0.00858248965712466	0.948560953620606
976252	Peptostreptococcus	LOC648629	-0.198335971920115	0.132104254990876
976253	Peptostreptococcus	LOC648638	0.112108771146191	0.39790504381445
976254	Peptostreptococcus	LOC648659	0.0599433261989801	0.651998298433017
976255	Peptostreptococcus	LOC648665	-0.154216611026459	0.243530513254236
976256	Peptostreptococcus	LOC648668	0.0619548472123687	0.641107859322874
976257	Peptostreptococcus	LOC648672	0.0657096864373607	0.620980312824748
976258	Peptostreptococcus	LOC648691	-0.0178354863187122	0.893342177392511
976259	Peptostreptococcus	LOC648695	-0.198470073321008	0.131837705592859
976260	Peptostreptococcus	LOC648699	0.249696808461971	0.0564879151007567
976261	Peptostreptococcus	LOC648705	0.165883432904113	0.209249090618849
976262	Peptostreptococcus	LOC648706	-0.0525677491498886	0.692536785389442
976263	Peptostreptococcus	LOC648708	-0.079119826526618	0.551400493230275
976264	Peptostreptococcus	LOC648710	-0.131687575676507	0.320121986967697
976265	Peptostreptococcus	LOC648716	-0.103794484290851	0.434027295641958
976266	Peptostreptococcus	LOC648718	0.0265520773767294	0.841776397114572
976267	Peptostreptococcus	LOC648729	-0.282551651680651	0.0301375702199594
976268	Peptostreptococcus	LOC648732	-0.0958825016381896	0.470050800824281
976269	Peptostreptococcus	LOC648733	0.0767060013105517	0.563645360055953
976270	Peptostreptococcus	LOC648740	0.0768401027114442	0.562961757020416
976271	Peptostreptococcus	LOC648742	-0.016628573710679	0.900521777230795
976272	Peptostreptococcus	LOC648748	-0.00683917144552122	0.95899941088419
976273	Peptostreptococcus	LOC648749	-0.0207857171383488	0.87582896221286
976274	Peptostreptococcus	LOC648751	-0.140001862531846	0.290244559481106
976275	Peptostreptococcus	LOC648758	-0.00710737424730636	0.957393005097032
976276	Peptostreptococcus	LOC648763	0.0689281200587824	0.603944520952989
976277	Peptostreptococcus	LOC648771	-0.230520308134333	0.079000283004083
976278	Peptostreptococcus	LOC648814	-0.0835451727560729	0.529287802975427
976279	Peptostreptococcus	LOC648815	-0.199408783127256	0.129983206215867
976280	Peptostreptococcus	LOC648822	-0.101380659074785	0.444849563952446
976281	Peptostreptococcus	LOC648834	-0.0394258118624164	0.766870266385142
976282	Peptostreptococcus	LOC648840	0.000804608405355437	0.995174361614405
976283	Peptostreptococcus	LOC648852	-0.221133210071853	0.0923516069540868
976284	Peptostreptococcus	LOC648855	0.0922617638140901	0.487056764789739
976285	Peptostreptococcus	LOC648863	-0.166419838507683	0.207759303611344
976286	Peptostreptococcus	LOC648868	0.20276131814957	0.123520655059755
976287	Peptostreptococcus	LOC648876	0.0713419452748488	0.591303499588702
976288	Peptostreptococcus	LOC648894	-0.0308433222052918	0.816617091392059
976289	Peptostreptococcus	LOC648907	-0.0123373288821167	0.926109554085009
976290	Peptostreptococcus	LOC648913	-0.293011560950272	0.0243101884332883
976291	Peptostreptococcus	LOC648921	-0.122568680415812	0.355060808986138
976292	Peptostreptococcus	LOC648927	-0.0756331901034111	0.569128154308245
976293	Peptostreptococcus	LOC648931	-0.0206516157374562	0.876623799534717
976294	Peptostreptococcus	LOC648934	-0.0493493155284668	0.710507054988473
976295	Peptostreptococcus	LOC648963	-0.194983436897801	0.138900832950436
976296	Peptostreptococcus	LOC648974	0.0968212114444376	0.465694579722637
976297	Peptostreptococcus	LOC648980	0.0717442494775265	0.589208227015637
976298	Peptostreptococcus	LOC648982	-0.147377439580938	0.265321099423137
976299	Peptostreptococcus	LOC648984	0.111572365542621	0.400180852909752
976300	Peptostreptococcus	LOC648987	0.227570077314696	0.0830205762390276
976301	Peptostreptococcus	LOC648997	-0.0521654449472108	0.694774121042665
976302	Peptostreptococcus	LOC649009	-0.250903721070004	0.0552662595859486
976303	Peptostreptococcus	LOC649023	-0.0932004736203381	0.482616998253972
976304	Peptostreptococcus	LOC649030	0.109426743128339	0.409359947517273
976305	Peptostreptococcus	LOC649044	0.026686178777622	0.840987645124363
976306	Peptostreptococcus	LOC649049	-0.289122620324387	0.0263547580539578
976307	Peptostreptococcus	LOC649071	0.0965530086426524	0.466936981573998
976308	Peptostreptococcus	LOC649075	0.108756236123877	0.412253218772869
976309	Peptostreptococcus	LOC649076	-0.094809690431049	0.475056050202647
976310	Peptostreptococcus	LOC649086	-0.0553838785686326	0.676949408480757
976311	Peptostreptococcus	LOC649092	-0.100978354872107	0.446667724188416
976312	Peptostreptococcus	LOC649094	-0.24393044822359	0.0626300633038564
976313	Peptostreptococcus	LOC649095	0.0836792741569655	0.528624642519016
976314	Peptostreptococcus	LOC649120	-0.209198185392414	0.111800746733808
976315	Peptostreptococcus	LOC649125	0.111304162740835	0.40132160755153
976316	Peptostreptococcus	LOC649133	0.0584682107891618	0.660030952333501
976317	Peptostreptococcus	LOC649143	0.0112645176749761	0.932519164276204
976318	Peptostreptococcus	LOC649144	0.0103258078687281	0.938131083266238
976319	Peptostreptococcus	LOC649150	-0.150595873202359	0.254909157368737
976320	Peptostreptococcus	LOC649159	-0.15113227880593	0.253201107688272
976321	Peptostreptococcus	LOC649160	-0.181170992605866	0.169683927953285
976322	Peptostreptococcus	LOC649169	-0.197263160712975	0.134251300140292
976323	Peptostreptococcus	LOC649174	-0.182243803813006	0.167128239117789
976324	Peptostreptococcus	LOC649179	0.0430465496865159	0.746148232690393
976325	Peptostreptococcus	LOC649181	-0.210807402203124	0.109008721895558
976326	Peptostreptococcus	LOC649186	-0.0261497731740517	0.844143577622737
976327	Peptostreptococcus	LOC649189	0.154484813828244	0.242701697798553
976328	Peptostreptococcus	LOC649192	-0.029502308196366	0.824460890497801
976329	Peptostreptococcus	LOC649199	0.00630276584195092	0.962212702354417
976330	Peptostreptococcus	LOC649203	0.0429124482856233	0.746912638442581
976331	Peptostreptococcus	LOC649209	-0.0686599172569973	0.605356342354984
976332	Peptostreptococcus	LOC649210	0.0559202841722029	0.673995351715437
976333	Peptostreptococcus	LOC649214	0.173661314155882	0.188376349526682
976334	Peptostreptococcus	LOC649227	-0.116802320177431	0.378317576483355
976335	Peptostreptococcus	LOC649260	-0.0205175143365636	0.877418757985147
976336	Peptostreptococcus	LOC649270	-0.00415714342766976	0.975071336251297
976337	Peptostreptococcus	LOC649280	0.0927981694176604	0.484517129662892
976338	Peptostreptococcus	LOC649292	-0.0749626830989482	0.572567440915166
976339	Peptostreptococcus	LOC649299	0.0548474729650623	0.679908310848994
976340	Peptostreptococcus	LOC649305	0.0686599172569973	0.605356342354984
976341	Peptostreptococcus	LOC649313	-0.0925299666158753	0.485786073140869
976342	Peptostreptococcus	LOC649318	0.118947942591712	0.369559326782612
976343	Peptostreptococcus	LOC649330	-0.0303069166017215	0.819752511485154
976344	Peptostreptococcus	LOC649341	-0.0333912488222506	0.801763629540546
976345	Peptostreptococcus	LOC649346	-0.122568680415812	0.355060808986138
976346	Peptostreptococcus	LOC649362	-0.0400963188668793	0.763020100825913
976347	Peptostreptococcus	LOC649365	-0.199811087329934	0.129194481425352
976348	Peptostreptococcus	LOC649374	-0.0602115290007652	0.650541995019764
976349	Peptostreptococcus	LOC649379	-0.0234677451562002	0.859958833817007
976350	Peptostreptococcus	LOC649395	0.14335439755416	0.278731831476428
976351	Peptostreptococcus	LOC649396	-0.0725488578828819	0.585027717568962
976352	Peptostreptococcus	LOC649416	0.185059933231751	0.160553695771792
976353	Peptostreptococcus	LOC649417	0.0860930993730318	0.516758610909764
976354	Peptostreptococcus	LOC649422	0.112779278150654	0.395070985683202
976355	Peptostreptococcus	LOC649428	-0.0646368752302201	0.626703766471497
976356	Peptostreptococcus	LOC649431	-0.0256133675704814	0.847301947459576
976357	Peptostreptococcus	LOC649445	0.0485447071231114	0.715024668398516
976358	Peptostreptococcus	LOC649447	-0.216707863842398	0.0992285598779018
976359	Peptostreptococcus	LOC649456	0.200749797136182	0.127368200691371
976360	Peptostreptococcus	LOC649470	0.112913379551546	0.394505602987796
976361	Peptostreptococcus	LOC649477	0.052433647748996	0.693282274998276
976362	Peptostreptococcus	LOC649495	-0.182646108015684	0.166177151087467
976363	Peptostreptococcus	LOC649497	-0.0695986270632453	0.600421283647682
976364	Peptostreptococcus	LOC649524	0.0883728231882055	0.505676504869248
976365	Peptostreptococcus	LOC649540	0.0704032354686007	0.596205383850932
976366	Peptostreptococcus	LOC649546	0.0272225843811923	0.83783419809243
976367	Peptostreptococcus	LOC649548	-0.13289448828454	0.315667653226397
976368	Peptostreptococcus	LOC649553	0.14643872977469	0.268410871203618
976369	Peptostreptococcus	LOC649555	0.0252110633678037	0.849672295326333
976370	Peptostreptococcus	LOC649580	-0.176343342173733	0.181537926619269
976371	Peptostreptococcus	LOC649587	0.0368778852454575	0.78155131677244
976372	Peptostreptococcus	LOC649613	0.0875682147828501	0.509573878917697
976373	Peptostreptococcus	LOC649618	0.175404632367485	0.183910670798698
976374	Peptostreptococcus	LOC649620	0.103794484290851	0.434027295641957
976375	Peptostreptococcus	LOC649639	0.0602115290007652	0.650541995019764
976376	Peptostreptococcus	LOC649641	-0.126323519640804	0.34040013894336
976377	Peptostreptococcus	LOC649652	0.0736216690900225	0.579474678237683
976378	Peptostreptococcus	LOC649679	0.16159218807555	0.221438956113023
976379	Peptostreptococcus	LOC649680	-0.0411691300740199	0.756871724066643
976380	Peptostreptococcus	LOC649702	-0.14697513537826	0.266642354513685
976381	Peptostreptococcus	LOC649707	-0.181573296808544	0.168722223294433
976382	Peptostreptococcus	LOC649711	-0.124177897226522	0.348730809474303
976383	Peptostreptococcus	LOC649712	0.0767060013105517	0.563645360055953
976384	Peptostreptococcus	LOC649723	0.000670507004462864	0.995978627386729
976385	Peptostreptococcus	LOC649754	0.0650391794328978	0.624554882471605
976386	Peptostreptococcus	LOC649768	-0.0111304162740835	0.933320673500819
976387	Peptostreptococcus	LOC649783	-0.00804608405355437	0.951771952721119
976388	Peptostreptococcus	LOC649800	0.0654414836355755	0.622409101832086
976389	Peptostreptococcus	LOC649801	0.104599092696207	0.430453068196866
976390	Peptostreptococcus	LOC649812	0.146170526972904	0.269298063701792
976391	Peptostreptococcus	LOC649821	-0.182512006614792	0.166493739180364
976392	Peptostreptococcus	LOC649826	0.162530897881798	0.218731016656121
976393	Peptostreptococcus	LOC649839	0.0944073862283713	0.476940332581637
976394	Peptostreptococcus	LOC649841	0.103660382889959	0.434624618954066
976395	Peptostreptococcus	LOC649853	0.12350739022206	0.351359778959379
976396	Peptostreptococcus	LOC649859	-0.18452352762818	0.16179108861244
976397	Peptostreptococcus	LOC649864	-0.111974669745298	0.398473283094486
976398	Peptostreptococcus	LOC649873	-0.0878364175846352	0.508273055764487
976399	Peptostreptococcus	LOC649891	0.00616866444105835	0.96301612057601
976400	Peptostreptococcus	LOC649897	-0.031379727808862	0.813484525785187
976401	Peptostreptococcus	LOC649917	0.0706714382703859	0.594803007283048
976402	Peptostreptococcus	LOC649923	-0.00201152101338859	0.987936279891612
976403	Peptostreptococcus	LOC649937	0.0170308779133568	0.898127668011649
976404	Peptostreptococcus	LOC649946	-0.00509585323391777	0.969444715718038
976405	Peptostreptococcus	LOC649947	0.0387553048579535	0.770726042644993
976406	Peptostreptococcus	LOC649952	0.0363414796418872	0.7846519337978
976407	Peptostreptococcus	LOC649957	-0.0584682107891618	0.6600309523335
976408	Peptostreptococcus	LOC649970	0.126591722442589	0.339367605571206
976409	Peptostreptococcus	LOC649974	0.0940050820256936	0.478828590671575
976410	Peptostreptococcus	LOC649977	-0.0049617518330252	0.970248434379725
976411	Peptostreptococcus	LOC649990	0.0835451727560729	0.529287802975428
976412	Peptostreptococcus	LOC649991	-0.323050274750208	0.0125739393969176
976413	Peptostreptococcus	LOC649999	0.0518972421454257	0.696267118639665
976414	Peptostreptococcus	LOC650003	-0.109829047331017	0.40762964373842
976415	Peptostreptococcus	LOC650005	0.0655755850364681	0.621694533821095
976416	Peptostreptococcus	LOC650020	0.102319368881033	0.440623210208743
976417	Peptostreptococcus	LOC650028	0.141074673738987	0.286527090725264
976418	Peptostreptococcus	LOC650029	-0.138929051324705	0.29399348346441
976419	Peptostreptococcus	LOC650030	0.0827405643507174	0.533275395490049
976420	Peptostreptococcus	LOC650034	-0.160251174066625	0.225347868563025
976421	Peptostreptococcus	LOC650036	-0.124982505631878	0.345592150120377
976422	Peptostreptococcus	LOC650040	-0.0685258158561047	0.606062792349448
976423	Peptostreptococcus	LOC650058	-0.214294038626331	0.10314373004349
976424	Peptostreptococcus	LOC650062	-0.271287134005675	0.0376759979082952
976425	Peptostreptococcus	LOC650098	0.124177897226522	0.348730809474303
976426	Peptostreptococcus	LOC650111	-0.199274681726363	0.130246921271573
976427	Peptostreptococcus	LOC650114	0.173393111354097	0.189070228191075
976428	Peptostreptococcus	LOC650116	-0.131821677077399	0.319625095087229
976429	Peptostreptococcus	LOC650128	-0.361805579608162	0.00486721123721382
976430	Peptostreptococcus	LOC650132	-0.123775593023845	0.35030672797342
976431	Peptostreptococcus	LOC650144	0.145500019968442	0.271524607461939
976432	Peptostreptococcus	LOC650146	0.0429124482856233	0.746912638442581
976433	Peptostreptococcus	LOC650152	0.111304162740835	0.40132160755153
976434	Peptostreptococcus	LOC650155	-0.232531829147721	0.0763486923710942
976435	Peptostreptococcus	LOC650157	-0.010057605066943	0.93973505023817
976436	Peptostreptococcus	LOC650159	-0.161726289476443	0.221050682589041
976437	Peptostreptococcus	LOC650188	-0.129676054663118	0.327634310176414
976438	Peptostreptococcus	LOC650200	0.233336437553077	0.0753080454122105
976439	Peptostreptococcus	LOC650214	-0.100039645065859	0.450926063942316
976440	Peptostreptococcus	LOC650215	0.111974669745298	0.398473283094486
976441	Peptostreptococcus	LOC650227	0.0818018545444694	0.537946195578872
976442	Peptostreptococcus	LOC650241	-0.136112921905961	0.303984146435277
976443	Peptostreptococcus	LOC650243	0.114254393560472	0.388878025270271
976444	Peptostreptococcus	LOC650253	0.0805949419364363	0.543980732374047
976445	Peptostreptococcus	LOC650254	-0.015689863904431	0.906111422957452
976446	Peptostreptococcus	LOC650261	0.0359391754392095	0.786979584728444
976447	Peptostreptococcus	LOC650263	-0.100173746466752	0.450316363690466
976448	Peptostreptococcus	LOC650274	-0.142013383545235	0.283300095964803
976449	Peptostreptococcus	LOC650276	0.0331230460204655	0.803323969390861
976450	Peptostreptococcus	LOC650280	-0.0610161374061206	0.646180889005841
976451	Peptostreptococcus	LOC650293	-0.0682576130543196	0.607476768294586
976452	Peptostreptococcus	LOC650298	0.0269543815794071	0.839410607921459
976453	Peptostreptococcus	LOC650321	-0.111974669745298	0.398473283094486
976454	Peptostreptococcus	LOC650339	0.109024438925662	0.411094496775746
976455	Peptostreptococcus	LOC650346	0.0879705189855278	0.507623280544122
976456	Peptostreptococcus	LOC650363	0.214964545630794	0.1020443845432
976457	Peptostreptococcus	LOC650369	-0.0986986310569336	0.457048021485249
976458	Peptostreptococcus	LOC650406	0.0779129139185848	0.557506997852297
976459	Peptostreptococcus	LOC650407	-0.159848869863947	0.226529838044403
976460	Peptostreptococcus	LOC650412	0.0831428685533952	0.531279752495041
976461	Peptostreptococcus	LOC650455	0.0984304282551485	0.458277842720096
976462	Peptostreptococcus	LOC650463	0.150059467598789	0.256624989553491
976463	Peptostreptococcus	LOC650488	0.0560543855730954	0.673257599244699
976464	Peptostreptococcus	LOC650491	0.118009232785464	0.373375857637324
976465	Peptostreptococcus	LOC650496	0.178488964588014	0.1761977074228
976466	Peptostreptococcus	LOC650515	-0.173124908552312	0.189765939049351
976467	Peptostreptococcus	LOC650517	0.105135498299777	0.428079518041945
976468	Peptostreptococcus	LOC650518	0.071878350878419	0.588510544534472
976469	Peptostreptococcus	LOC650526	-0.000268202801785146	0.998391445386277
976470	Peptostreptococcus	LOC650538	0.0191765003276379	0.88537483522813
976471	Peptostreptococcus	LOC650543	0.0513608365418554	0.699256548196384
976472	Peptostreptococcus	LOC650546	-0.0832769699542877	0.530615358379073
976473	Peptostreptococcus	LOC650557	0.112242872547083	0.397337280173963
976474	Peptostreptococcus	LOC650562	-0.00818018545444694	0.950969129496356
976475	Peptostreptococcus	LOC650566	-0.102587571682818	0.439419809696991
976476	Peptostreptococcus	LOC650568	-0.137722138716672	0.298248637083746
976477	Peptostreptococcus	LOC650580	0.181170992605866	0.169683927953285
976478	Peptostreptococcus	LOC650621	0.140806470937201	0.287453509811843
976479	Peptostreptococcus	LOC650628	0.113315683754224	0.392812315998604
976480	Peptostreptococcus	LOC650638	0.00630276584195092	0.962212702354417
976481	Peptostreptococcus	LOC650646	-0.0827405643507174	0.533275395490049
976482	Peptostreptococcus	LOC650657	0.0769742041123368	0.562278543600131
976483	Peptostreptococcus	LOC650681	-0.00348663642320689	0.979091106266999
976484	Peptostreptococcus	LOC650683	-0.23092261233701	0.0784642137002152
976485	Peptostreptococcus	LOC650698	-0.172588502948741	0.191162864604157
976486	Peptostreptococcus	LOC650708	-0.266727686375327	0.0411419780447381
976487	Peptostreptococcus	LOC650712	0.0362073782409947	0.785427610235464
976488	Peptostreptococcus	LOC650717	-0.128871446257763	0.330670166571728
976489	Peptostreptococcus	LOC650724	0.12404379582563	0.349255627787512
976490	Peptostreptococcus	LOC650737	-0.129944257464903	0.326626283747865
976491	Peptostreptococcus	LOC650739	0.161860390877335	0.220662884355148
976492	Peptostreptococcus	LOC650757	-0.00804608405355437	0.951771952721119
976493	Peptostreptococcus	LOC650759	-0.129407851861333	0.328644299717808
976494	Peptostreptococcus	LOC650771	0.231056713737903	0.0782861656635576
976495	Peptostreptococcus	LOC650776	0.105671903903347	0.4257134006377
976496	Peptostreptococcus	LOC650780	-0.0592728191945172	0.655644703274739
976497	Peptostreptococcus	LOC650794	-0.196324450906727	0.136151418596197
976498	Peptostreptococcus	LOC650795	-0.0458626791052599	0.730152915287087
976499	Peptostreptococcus	LOC650796	-0.00724147564819893	0.95658986496421
976500	Peptostreptococcus	LOC650799	0.0105940106705133	0.936527360614047
976501	Peptostreptococcus	LOC650803	-0.247953490250367	0.0582910618908342
976502	Peptostreptococcus	LOC650804	-0.038621203457061	0.771497863466608
976503	Peptostreptococcus	LOC650815	0.0918594596114124	0.488966074048798
976504	Peptostreptococcus	LOC650822	0.0142147484946127	0.9149042030509
976505	Peptostreptococcus	LOC650831	-0.173393111354097	0.189070228191075
976506	Peptostreptococcus	LOC650832	-0.231593119341473	0.0775771723148008
976507	Peptostreptococcus	LOC650840	0.069062221459675	0.6032391505949
976508	Peptostreptococcus	LOC650843	0.124982505631878	0.345592150120377
976509	Peptostreptococcus	LOC650845	0.00697327284641379	0.958196187334478
976510	Peptostreptococcus	LOC650846	0.0862272007739243	0.516103349003703
976511	Peptostreptococcus	LOC650850	-0.0269543815794071	0.83941060792146
976512	Peptostreptococcus	LOC650851	0.120154855199745	0.364687189691219
976513	Peptostreptococcus	LOC650853	0.030441018002614	0.818968391432968
976514	Peptostreptococcus	LOC650879	0.00871659105801723	0.947758328898382
976515	Peptostreptococcus	LOC650883	-0.0651732808337904	0.623839276706395
976516	Peptostreptococcus	LOC650898	-0.137722138716672	0.298248637083746
976517	Peptostreptococcus	LOC650901	-0.0903843442015941	0.496000321400881
976518	Peptostreptococcus	LOC650909	0.113047480952439	0.393940697023324
976519	Peptostreptococcus	LOC650914	0.0894456343953461	0.500503869212212
976520	Peptostreptococcus	LOC650919	0.18452352762818	0.16179108861244
976521	Peptostreptococcus	LOC650922	0.308701424854703	0.0173659583338619
976522	Peptostreptococcus	LOC650930	-0.0642345710275424	0.628855738920492
976523	Peptostreptococcus	LOC650950	0.15113227880593	0.253201107688272
976524	Peptostreptococcus	LOC650975	-0.040498623069557	0.760712730980882
976525	Peptostreptococcus	LOC650977	0.215903255437042	0.100520577750077
976526	Peptostreptococcus	LOC651004	0.0190423989267453	0.886171075269108
976527	Peptostreptococcus	LOC651008	-0.130480663068473	0.324616121699524
976528	Peptostreptococcus	LOC651012	-0.0944073862283713	0.476940332581638
976529	Peptostreptococcus	LOC651017	-0.158373754454129	0.230900529200305
976530	Peptostreptococcus	LOC651022	0.054311067361492	0.68287201943729
976531	Peptostreptococcus	LOC651029	0.0371460880472427	0.780002271476368
976532	Peptostreptococcus	LOC651031	-0.222742426882563	0.0899453836356437
976533	Peptostreptococcus	LOC651044	-0.382725398147403	0.00277448747968557
976534	Peptostreptococcus	LOC651064	-0.0645027738293275	0.627420748198646
976535	Peptostreptococcus	LOC651073	-0.0142147484946127	0.9149042030509
976536	Peptostreptococcus	LOC651075	0.127262229447052	0.336794838163812
976537	Peptostreptococcus	LOC651096	-0.0897138371971312	0.499214991478987
976538	Peptostreptococcus	LOC651101	0.0525677491498886	0.692536785389441
976539	Peptostreptococcus	LOC651112	-0.162933202084476	0.217577588696244
976540	Peptostreptococcus	LOC651123	0.0427783468847307	0.747677286617058
976541	Peptostreptococcus	LOC651125	0.0606138332034429	0.648359974358212
976542	Peptostreptococcus	LOC651137	-0.0482765043213262	0.716532710609908
976543	Peptostreptococcus	LOC651141	0.104599092696207	0.430453068196866
976544	Peptostreptococcus	LOC651143	-0.134906009297928	0.308332262541753
976545	Peptostreptococcus	LOC651149	-0.288720316121709	0.0265742854362164
976546	Peptostreptococcus	LOC651158	-0.0253451647686963	0.848882031309715
976547	Peptostreptococcus	LOC651166	0.12981015606401	0.32713005154943
976548	Peptostreptococcus	LOC651175	-0.0665142948427161	0.61670230470731
976549	Peptostreptococcus	LOC651186	0.245003259430731	0.0614483489507423
976550	Peptostreptococcus	LOC651192	-0.0354027698356392	0.790086000140656
976551	Peptostreptococcus	LOC651196	-0.0984304282551485	0.458277842720096
976552	Peptostreptococcus	LOC651197	0.0451921721007971	0.733951265465842
976553	Peptostreptococcus	LOC651198	-0.194715234096016	0.139455675150921
976554	Peptostreptococcus	LOC651202	-0.147243338180045	0.265761029136313
976555	Peptostreptococcus	LOC651212	-0.0473377945150782	0.72181930384957
976556	Peptostreptococcus	LOC651213	0.0748285816980556	0.573256449133709
976557	Peptostreptococcus	LOC651268	-0.000536405603570291	0.996782897136464
976558	Peptostreptococcus	LOC651272	0.0450580706999045	0.734711700014544
976559	Peptostreptococcus	LOC651289	-0.0130078358865796	0.922105891090229
976560	Peptostreptococcus	LOC651296	-0.106878816511381	0.420416891367582
976561	Peptostreptococcus	LOC651309	-0.0942732848274787	0.477569310637526
976562	Peptostreptococcus	LOC651316	-0.10526959970067	0.427487291267367
976563	Peptostreptococcus	LOC651324	0.233202336152184	0.0754806995134103
976564	Peptostreptococcus	LOC651337	-0.123775593023845	0.35030672797342
976565	Peptostreptococcus	LOC651345	-0.144695411563086	0.274212616062877
976566	Peptostreptococcus	LOC651353	0.151936887211285	0.250653611122528
976567	Peptostreptococcus	LOC651361	0.123775593023845	0.350306727973419
976568	Peptostreptococcus	LOC651371	0.128469142055085	0.332194716881117
976569	Peptostreptococcus	LOC651380	-0.164274216093402	0.213763596416065
976570	Peptostreptococcus	LOC651397	0.103794484290851	0.434027295641957
976571	Peptostreptococcus	LOC651398	0.153143799819318	0.246865121086501
976572	Peptostreptococcus	LOC651429	-0.143890803157731	0.276918262351841
976573	Peptostreptococcus	LOC651436	-0.266727686375327	0.0411419780447381
976574	Peptostreptococcus	LOC651441	0.0396940146642016	0.765329521976932
976575	Peptostreptococcus	LOC651450	-0.128603243455977	0.331686043059979
976576	Peptostreptococcus	LOC651452	0.0337935530249284	0.79942456388338
976577	Peptostreptococcus	LOC651453	-0.0457285777043673	0.730912073412875
976578	Peptostreptococcus	LOC651454	-0.186400947240676	0.157490692903577
976579	Peptostreptococcus	LOC651463	-0.0635640640230795	0.632449182154584
976580	Peptostreptococcus	LOC651467	-0.0258815703722666	0.84572246088618
976581	Peptostreptococcus	LOC651483	-0.204370534960281	0.120506726088752
976582	Peptostreptococcus	LOC651493	0.0296364095972586	0.823675728801656
976583	Peptostreptococcus	LOC651511	0.0390235076597387	0.769183064463738
976584	Peptostreptococcus	LOC651515	0.015689863904431	0.906111422957452
976585	Peptostreptococcus	LOC651520	0.0741580746935928	0.576707218288557
976586	Peptostreptococcus	LOC651524	-0.0991009352596113	0.455206678123645
976587	Peptostreptococcus	LOC651537	-0.166419838507683	0.207759303611344
976588	Peptostreptococcus	LOC651546	-0.251037822470896	0.0551318534302338
976589	Peptostreptococcus	LOC651556	0.0258815703722666	0.84572246088618
976590	Peptostreptococcus	LOC651561	-0.178488964588014	0.1761977074228
976591	Peptostreptococcus	LOC651575	-0.0645027738293275	0.627420748198646
976592	Peptostreptococcus	LOC651576	0.0840815783596432	0.526637635097097
976593	Peptostreptococcus	LOC651577	-0.070000931265923	0.598311693218777
976594	Peptostreptococcus	LOC651586	-0.0132760386883647	0.920504958117971
976595	Peptostreptococcus	LOC651589	0.0343299586284986	0.796308535834077
976596	Peptostreptococcus	LOC651610	0.0726829592837745	0.584332272764959
976597	Peptostreptococcus	LOC651621	-0.028563598390118	0.829961769248062
976598	Peptostreptococcus	LOC651630	-0.0775106097159071	0.559549595364535
976599	Peptostreptococcus	LOC651643	-0.00549815743659549	0.967033744155314
976600	Peptostreptococcus	LOC651680	-0.0586023121900543	0.659299115498739
976601	Peptostreptococcus	LOC651686	-0.100441949268537	0.449098328068512
976602	Peptostreptococcus	LOC651697	0.246076070637871	0.0602846696339433
976603	Peptostreptococcus	LOC651709	0.0746944802971631	0.573945839865955
976604	Peptostreptococcus	LOC651714	-0.031379727808862	0.813484525785187
976605	Peptostreptococcus	LOC651738	-0.0400963188668793	0.763020100825913
976606	Peptostreptococcus	LOC651741	0.159848869863947	0.226529838044403
976607	Peptostreptococcus	LOC651745	-0.0421078398802679	0.751504139866241
976608	Peptostreptococcus	LOC651747	-0.0909207498051644	0.493436348516406
976609	Peptostreptococcus	LOC651751	0.0131419372874721	0.921305385803044
976610	Peptostreptococcus	LOC651752	0.16628573710679	0.208131046392536
976611	Peptostreptococcus	LOC651777	0.116802320177431	0.378317576483354
976612	Peptostreptococcus	LOC651794	-0.208259475586166	0.113454598479443
976613	Peptostreptococcus	LOC651807	0.0903843442015941	0.496000321400881
976614	Peptostreptococcus	LOC651816	0.0237359479579854	0.858374738518972
976615	Peptostreptococcus	LOC651845	0.0382188992543833	0.773814644408057
976616	Peptostreptococcus	LOC651881	0.0654414836355755	0.622409101832086
976617	Peptostreptococcus	LOC651886	-0.222071919878101	0.0909419372169383
976618	Peptostreptococcus	LOC651894	-0.0702691340677082	0.596907121551799
976619	Peptostreptococcus	LOC651898	0.044253462294549	0.73927960242163
976620	Peptostreptococcus	LOC651916	-0.188814772456743	0.15208625462206
976621	Peptostreptococcus	LOC651919	0.155021219431814	0.241049863835534
976622	Peptostreptococcus	LOC651921	0.0936027778230158	0.480720815561724
976623	Peptostreptococcus	LOC651951	-0.255865472903029	0.0504671291204558
976624	Peptostreptococcus	LOC651952	-0.0815336517426843	0.539284371701222
976625	Peptostreptococcus	LOC651957	-0.0480083015195411	0.718041829642384
976626	Peptostreptococcus	LOC651959	0.0344640600293912	0.795530020463923
976627	Peptostreptococcus	LOC651966	-0.0808631447382214	0.542636897191781
976628	Peptostreptococcus	LOC651987	-0.0417055356775902	0.753803117015067
976629	Peptostreptococcus	LOC651997	-0.0120691260803316	0.927711535015879
976630	Peptostreptococcus	LOC652003	0.140404166734524	0.288846823329174
976631	Peptostreptococcus	LOC652015	-0.067184801847179	0.61314694053886
976632	Peptostreptococcus	LOC652034	0.0741580746935928	0.576707218288557
976633	Peptostreptococcus	LOC652044	-0.126323519640804	0.34040013894336
976634	Peptostreptococcus	LOC652045	-0.257072385511062	0.049352701374651
976635	Peptostreptococcus	LOC652051	-0.189887583663883	0.149728894275121
976636	Peptostreptococcus	LOC652054	0.0623571514150464	0.638938670880737
976637	Peptostreptococcus	LOC652065	-0.0827405643507174	0.533275395490049
976638	Peptostreptococcus	LOC652071	-0.0862272007739243	0.516103349003702
976639	Peptostreptococcus	LOC652076	0.0654414836355755	0.622409101832086
976640	Peptostreptococcus	LOC652077	-0.213757633022761	0.104029787830334
976641	Peptostreptococcus	LOC652078	-0.120959463605101	0.361460909354171
976642	Peptostreptococcus	LOC652082	-0.0977599212506856	0.461360285055322
976643	Peptostreptococcus	LOC652102	-0.111840568344406	0.399041997828397
976644	Peptostreptococcus	LOC652111	-0.175002328164808	0.18493437481491
976645	Peptostreptococcus	LOC652113	-0.0724147564819893	0.5857235365679
976646	Peptostreptococcus	LOC652115	0.171783894543386	0.193272039473877
976647	Peptostreptococcus	LOC652126	-0.142415687747912	0.281924463503335
976648	Peptostreptococcus	LOC652152	0.127932736451514	0.334234314691696
976649	Peptostreptococcus	LOC652155	-0.181036891204973	0.170005383447511
976650	Peptostreptococcus	LOC652160	-0.117875131384572	0.37392300840008
976651	Peptostreptococcus	LOC652164	-0.0604797318025503	0.649086989207609
976652	Peptostreptococcus	LOC652168	-0.215232748432579	0.101607196649552
976653	Peptostreptococcus	LOC652175	0.0281612941874403	0.832321790797459
976654	Peptostreptococcus	LOC652183	-0.295559487567231	0.0230445374297069
976655	Peptostreptococcus	LOC652184	-0.104062687092637	0.432834035505369
976656	Peptostreptococcus	LOC652185	0.0463990847088302	0.72711886239259
976657	Peptostreptococcus	LOC652195	-0.070000931265923	0.598311693218777
976658	Peptostreptococcus	LOC652200	0.329353040592159	0.0108596850307444
976659	Peptostreptococcus	LOC652202	-0.152473292814855	0.248964988862065
976660	Peptostreptococcus	LOC652203	-0.0569930953793435	0.668101931469863
976661	Peptostreptococcus	LOC652211	0.00536405603570291	0.96783736981207
976662	Peptostreptococcus	LOC652222	0.130882967271151	0.323113655980685
976663	Peptostreptococcus	LOC652224	0.178354863187122	0.176528093455658
976664	Peptostreptococcus	LOC652226	0.025747468971374	0.84651212913605
976665	Peptostreptococcus	LOC652234	-0.0333912488222506	0.801763629540546
976666	Peptostreptococcus	LOC652246	0.0889092287917758	0.503086768028655
976667	Peptostreptococcus	LOC652258	0.0044253462294549	0.973463595226035
976668	Peptostreptococcus	LOC652260	0.0249428605660185	0.851253263764541
976669	Peptostreptococcus	LOC652271	-0.208929982590629	0.112271375190704
976670	Peptostreptococcus	LOC652274	0.307762715048455	0.0177275779628997
976671	Peptostreptococcus	LOC652276	0.0816677531435769	0.538615080775511
976672	Peptostreptococcus	LOC652281	-0.162933202084476	0.217577588696244
976673	Peptostreptococcus	LOC652282	-0.175941037971056	0.182552094857773
976674	Peptostreptococcus	LOC652286	0.0808631447382214	0.542636897191781
976675	Peptostreptococcus	LOC652288	-0.000134101400892573	0.999195722295392
976676	Peptostreptococcus	LOC652291	-0.0500198225329297	0.706749917783611
976677	Peptostreptococcus	LOC652298	0.264850266762831	0.0426435852431046
976678	Peptostreptococcus	LOC652300	0.141879282144342	0.2837596219938
976679	Peptostreptococcus	LOC652322	-0.124311998627415	0.348206479134697
976680	Peptostreptococcus	LOC652324	0.147645642382723	0.264442705557228
976681	Peptostreptococcus	LOC652326	0.159982971264839	0.226135370874612
976682	Peptostreptococcus	LOC652327	-0.0848861867649986	0.52267478997652
976683	Peptostreptococcus	LOC652330	-0.0383530006552758	0.773042165052854
976684	Peptostreptococcus	LOC652335	-0.0657096864373607	0.620980312824748
976685	Peptostreptococcus	LOC652342	0.17097928613803	0.195397800734392
976686	Peptostreptococcus	LOC652346	-0.100039645065859	0.450926063942316
976687	Peptostreptococcus	LOC652349	0.0615525430096909	0.643280034925833
976688	Peptostreptococcus	LOC652350	-0.0771083055132294	0.561595720260505
976689	Peptostreptococcus	LOC652355	-0.154216611026459	0.243530513254236
976690	Peptostreptococcus	LOC652383	-0.0834110713551803	0.52995137506715
976691	Peptostreptococcus	LOC652388	-0.0116668218776538	0.930115039333282
976692	Peptostreptococcus	LOC652400	0.00120691260803316	0.992761596116369
976693	Peptostreptococcus	LOC652404	-0.162530897881798	0.218731016656121
976694	Peptostreptococcus	LOC652408	0.112376973947976	0.396769992357619
976695	Peptostreptococcus	LOC652416	0.0344640600293912	0.795530020463923
976696	Peptostreptococcus	LOC652424	0.02293133955263	0.863128664641457
976697	Peptostreptococcus	LOC652436	0.0940050820256936	0.478828590671575
976698	Peptostreptococcus	LOC652455	0.0622230500141538	0.639661400835934
976699	Peptostreptococcus	LOC652456	0.179025370191585	0.174880650243609
976700	Peptostreptococcus	LOC652458	0.0199811087329934	0.880599787688839
976701	Peptostreptococcus	LOC652463	0.0560543855730954	0.673257599244699
976702	Peptostreptococcus	LOC652466	-0.207723069982595	0.114408042098627
976703	Peptostreptococcus	LOC652470	0.0116668218776538	0.930115039333283
976704	Peptostreptococcus	LOC652479	-0.0286976997910106	0.829175426032832
976705	Peptostreptococcus	LOC652481	-0.281881144676188	0.0305479032488518
976706	Peptostreptococcus	LOC652483	-0.0277589899847626	0.834683284542502
976707	Peptostreptococcus	LOC652489	0.153680205422888	0.245193946043244
976708	Peptostreptococcus	LOC652491	0.175404632367485	0.183910670798698
976709	Peptostreptococcus	LOC652493	-0.0726829592837745	0.584332272764959
976710	Peptostreptococcus	LOC652495	0.0162262695080013	0.902916767734081
976711	Peptostreptococcus	LOC652522	-0.173124908552312	0.189765939049351
976712	Peptostreptococcus	LOC652534	0.122166376213134	0.356654269065835
976713	Peptostreptococcus	LOC652537	-0.28617238950475	0.0280006178968958
976714	Peptostreptococcus	LOC652541	-0.090116141399809	0.497284897737864
976715	Peptostreptococcus	LOC652544	-0.0325866404168952	0.80644693349799
976716	Peptostreptococcus	LOC652545	-0.196056248104941	0.136698003603456
976717	Peptostreptococcus	LOC652547	0.0958825016381896	0.470050800824281
976718	Peptostreptococcus	LOC652553	-0.0560543855730954	0.6732575992447
976719	Peptostreptococcus	LOC652570	0.0219926297463819	0.868681003804214
976720	Peptostreptococcus	LOC652578	0.108353931921199	0.413994831283655
976721	Peptostreptococcus	LOC652589	-0.166419838507683	0.207759303611344
976722	Peptostreptococcus	LOC652595	0.0332571474213581	0.802543703675567
976723	Peptostreptococcus	LOC652606	0.028563598390118	0.829961769248062
976724	Peptostreptococcus	LOC652607	0.0490811127266817	0.712011835369963
976725	Peptostreptococcus	LOC652608	0.110097250132802	0.406478469224487
976726	Peptostreptococcus	LOC652614	-0.13289448828454	0.315667653226397
976727	Peptostreptococcus	LOC652615	-0.0871659105801724	0.511528289691358
976728	Peptostreptococcus	LOC652616	0.282015246077081	0.0304654651177048
976729	Peptostreptococcus	LOC652620	-0.113852089357794	0.390561282485685
976730	Peptostreptococcus	LOC652624	-0.284697274094932	0.0288553596903168
976731	Peptostreptococcus	LOC652628	0.114522596362257	0.387758245829482
976732	Peptostreptococcus	LOC652634	-0.025747468971374	0.846512129136051
976733	Peptostreptococcus	LOC652637	-0.144561310162194	0.27466233191965
976734	Peptostreptococcus	LOC652645	0.279601420861014	0.0319781296607674
976735	Peptostreptococcus	LOC652646	0.0769742041123368	0.562278543600131
976736	Peptostreptococcus	LOC652657	-0.139197254126491	0.293053302795301
976737	Peptostreptococcus	LOC652659	0.20329772375314	0.12250971418463
976738	Peptostreptococcus	LOC652669	0.120825362204208	0.361997409612768
976739	Peptostreptococcus	LOC652670	0.23400694455754	0.0744494768965645
976740	Peptostreptococcus	LOC652671	-0.05524977716774	0.677688681332345
976741	Peptostreptococcus	LOC652672	0.049617518330252	0.709003372299303
976742	Peptostreptococcus	LOC652673	-0.294754879161875	0.0234380567175171
976743	Peptostreptococcus	LOC652674	-0.197799566316545	0.133174517746022
976744	Peptostreptococcus	LOC652675	-0.191496800474594	0.146243884386327
976745	Peptostreptococcus	LOC652676	0.069062221459675	0.6032391505949
976746	Peptostreptococcus	LOC652680	-0.0104599092696207	0.937329191005816
976747	Peptostreptococcus	LOC652684	-0.162933202084476	0.217577588696244
976748	Peptostreptococcus	LOC652685	-0.0675871060498567	0.611017959904723
976749	Peptostreptococcus	LOC652688	-0.175270530966593	0.184251450593564
976750	Peptostreptococcus	LOC652694	0.00214562241428117	0.987132097640476
976751	Peptostreptococcus	LOC652697	-0.0537746617579217	0.685840494653547
976752	Peptostreptococcus	LOC652698	-0.159312464260377	0.228112483793585
976753	Peptostreptococcus	LOC652699	0.0885069245890981	0.505028430900513
976754	Peptostreptococcus	LOC652704	-0.0242723535615557	0.855208218578257
976755	Peptostreptococcus	LOC652710	-0.0315138292097546	0.812701835916192
976756	Peptostreptococcus	LOC652712	0.0307092208043992	0.817400680648888
976757	Peptostreptococcus	LOC652725	0.00254792661695888	0.984719630425583
976758	Peptostreptococcus	LOC652726	-0.0210539199401339	0.874239654028888
976759	Peptostreptococcus	LOC652736	-0.00898479385980238	0.946153235053291
976760	Peptostreptococcus	LOC652741	-0.0885069245890981	0.505028430900513
976761	Peptostreptococcus	LOC652742	-0.0437170566909787	0.742329864150731
976762	Peptostreptococcus	LOC652751	-0.113315683754224	0.392812315998604
976763	Peptostreptococcus	LOC652755	0.135442414901499	0.306394847558297
976764	Peptostreptococcus	LOC652767	-0.0504221267356074	0.704498962202909
976765	Peptostreptococcus	LOC652771	-0.232263626345936	0.0766981001874433
976766	Peptostreptococcus	LOC652773	-0.0563225883748806	0.671783012640814
976767	Peptostreptococcus	LOC652775	-0.0981622254533633	0.459509468400748
976768	Peptostreptococcus	LOC652776	-0.0691963228605676	0.602534141163459
976769	Peptostreptococcus	LOC652789	-0.0490811127266817	0.712011835369963
976770	Peptostreptococcus	LOC652790	-0.0328548432186803	0.804885072651977
976771	Peptostreptococcus	LOC652797	-0.108353931921199	0.413994831283655
976772	Peptostreptococcus	LOC652798	-0.138929051324705	0.29399348346441
976773	Peptostreptococcus	LOC652800	-0.145097715765764	0.272866407878185
976774	Peptostreptococcus	LOC652804	0.02293133955263	0.863128664641457
976775	Peptostreptococcus	LOC652805	0.0903843442015941	0.496000321400881
976776	Peptostreptococcus	LOC652808	0.0152875597017533	0.908508388007774
976777	Peptostreptococcus	LOC652809	-0.27101893120389	0.0378729572310275
976778	Peptostreptococcus	LOC652815	-0.0576636023838063	0.664428604160002
976779	Peptostreptococcus	LOC652826	-0.108353931921199	0.413994831283655
976780	Peptostreptococcus	LOC652833	0.268202801785146	0.039992967352681
976781	Peptostreptococcus	LOC652837	-0.0752308859007334	0.571190573939921
976782	Peptostreptococcus	LOC652838	-0.131017068672044	0.322613816351645
976783	Peptostreptococcus	LOC652840	0.063429962622187	0.63316888915044
976784	Peptostreptococcus	LOC652846	-0.0512267351409628	0.700004617367892
976785	Peptostreptococcus	LOC652849	0.12927375046044	0.329150030535269
976786	Peptostreptococcus	LOC652850	-0.0480083015195411	0.718041829642384
976787	Peptostreptococcus	LOC652856	-0.231190815138796	0.0781084378764355
976788	Peptostreptococcus	LOC652864	0.0123373288821167	0.92610955408501
976789	Peptostreptococcus	LOC652865	-0.130078358865796	0.326123006817664
976790	Peptostreptococcus	LOC652874	-0.05524977716774	0.677688681332345
976791	Peptostreptococcus	LOC652877	-0.111974669745298	0.398473283094486
976792	Peptostreptococcus	LOC652881	0.157435044647881	0.233712056327933
976793	Peptostreptococcus	LOC652886	0.287781606315461	0.0270925008206158
976794	Peptostreptococcus	LOC652889	0.118947942591712	0.369559326782612
976795	Peptostreptococcus	LOC652894	0.118545638389034	0.371192083406337
976796	Peptostreptococcus	LOC652898	-0.111974669745298	0.398473283094486
976797	Peptostreptococcus	LOC652900	-0.0726829592837745	0.584332272764959
976798	Peptostreptococcus	LOC652903	-0.226899570310233	0.083956402774441
976799	Peptostreptococcus	LOC652904	0.098564529656041	0.457662706399124
976800	Peptostreptococcus	LOC652905	-0.0245405563633408	0.853625806087463
976801	Peptostreptococcus	LOC652968	-0.08287466575161	0.532609771469289
976802	Peptostreptococcus	LOC652993	-0.193106017285305	0.142819652746089
976803	Peptostreptococcus	LOC653034	-0.0708055396712785	0.594102369440587
976804	Peptostreptococcus	LOC653037	-0.12927375046044	0.329150030535269
976805	Peptostreptococcus	LOC653047	0.0101917064678355	0.93893303660664
976806	Peptostreptococcus	LOC653050	-0.0783152181212625	0.555467940126107
976807	Peptostreptococcus	LOC653051	0.0131419372874721	0.921305385803044
976808	Peptostreptococcus	LOC653052	-0.17044288053446	0.196824212856434
976809	Peptostreptococcus	LOC653057	-0.0764377985087665	0.565013733106111
976810	Peptostreptococcus	LOC653059	0.0351345670338541	0.79164042958526
976811	Peptostreptococcus	LOC653061	-0.0462649833079376	0.727876987340504
976812	Peptostreptococcus	LOC653066	-0.0738898718918076	0.578090190017843
976813	Peptostreptococcus	LOC653071	-0.218853486256679	0.0958462103008116
976814	Peptostreptococcus	LOC653073	0.0177013849178196	0.894139501408636
976815	Peptostreptococcus	LOC653075	-0.104733194097099	0.429858984685965
976816	Peptostreptococcus	LOC653079	-0.250635518268219	0.0555358693575089
976817	Peptostreptococcus	LOC653080	0.0517631407445331	0.697014047686308
976818	Peptostreptococcus	LOC653081	0.0064368672428435	0.961409321481565
976819	Peptostreptococcus	LOC653082	0.177147950579089	0.179521811524093
976820	Peptostreptococcus	LOC653086	-0.12042305800153	0.363609822373019
976821	Peptostreptococcus	LOC653093	-0.0348663642320689	0.793195665857228
976822	Peptostreptococcus	LOC653094	0.0972235156471153	0.463834333833268
976823	Peptostreptococcus	LOC653097	-0.0455944763034748	0.731671488163338
976824	Peptostreptococcus	LOC653100	-0.0835451727560729	0.529287802975427
976825	Peptostreptococcus	LOC653103	-0.122166376213134	0.356654269065835
976826	Peptostreptococcus	LOC653105	0.118277435587249	0.372283004484561
976827	Peptostreptococcus	LOC653107	-0.0273566857820849	0.837046230317901
976828	Peptostreptococcus	LOC653108	-0.21161201060848	0.107632992222077
976829	Peptostreptococcus	LOC653110	-0.0364755810427798	0.783876465518976
976830	Peptostreptococcus	LOC653113	0.0453262735016896	0.733191084860221
976831	Peptostreptococcus	LOC653115	0.00925299666158753	0.944548353944059
976832	Peptostreptococcus	LOC653119	-0.0651732808337904	0.623839276706395
976833	Peptostreptococcus	LOC653123	0.118411536988142	0.371737302368347
976834	Peptostreptococcus	LOC653125	-0.0225290353499522	0.865507448958712
976835	Peptostreptococcus	LOC653136	0.0545792701632771	0.681389566835255
976836	Peptostreptococcus	LOC653145	-0.0331230460204655	0.80332396939086
976837	Peptostreptococcus	LOC653146	0.175002328164808	0.184934374814911
976838	Peptostreptococcus	LOC653147	0.0940050820256936	0.478828590671575
976839	Peptostreptococcus	LOC653156	-0.270348424199427	0.0383690874987829
976840	Peptostreptococcus	LOC653157	0.0406327244704496	0.759944066795732
976841	Peptostreptococcus	LOC653158	-0.23870049358878	0.0686553806127949
976842	Peptostreptococcus	LOC653160	-0.0209198185392414	0.875034246788168
976843	Peptostreptococcus	LOC653162	-0.0174331821160345	0.895734461074104
976844	Peptostreptococcus	LOC653166	0.0124714302830093	0.925308672562408
976845	Peptostreptococcus	LOC653171	-0.0205175143365636	0.877418757985147
976846	Peptostreptococcus	LOC653175	0.0286976997910106	0.829175426032833
976847	Peptostreptococcus	LOC653182	-0.0748285816980556	0.573256449133709
976848	Peptostreptococcus	LOC653188	0.0905184456024867	0.495358680166296
976849	Peptostreptococcus	LOC653189	0.0559202841722029	0.673995351715437
976850	Peptostreptococcus	LOC653193	0.12981015606401	0.32713005154943
976851	Peptostreptococcus	LOC653194	0.170845184737138	0.19575371016219
976852	Peptostreptococcus	LOC653197	0.0584682107891618	0.660030952333501
976853	Peptostreptococcus	LOC653198	-0.064368672428435	0.628138072533317
976854	Peptostreptococcus	LOC653199	-0.147243338180045	0.265761029136313
976855	Peptostreptococcus	LOC653200	-0.114388494961365	0.388317896234326
976856	Peptostreptococcus	LOC653203	-0.0765718999096591	0.564329352240325
976857	Peptostreptococcus	LOC653204	-0.251842430876252	0.0543309758189062
976858	Peptostreptococcus	LOC653206	-0.102721673083711	0.438818798953965
976859	Peptostreptococcus	LOC653210	-0.17567283516927	0.18323047465637
976860	Peptostreptococcus	LOC653216	-0.18345071642104	0.164286871866655
976861	Peptostreptococcus	LOC653217	0.225424454900415	0.086044474167185
976862	Peptostreptococcus	LOC653226	0.178891268790692	0.175209241999257
976863	Peptostreptococcus	LOC653232	-0.130078358865796	0.326123006817664
976864	Peptostreptococcus	LOC653234	-0.0325866404168952	0.80644693349799
976865	Peptostreptococcus	LOC653238	-0.0427783468847307	0.74767728661706
976866	Peptostreptococcus	LOC653242	0.113852089357794	0.390561282485685
976867	Peptostreptococcus	LOC653249	-0.207723069982595	0.114408042098627
976868	Peptostreptococcus	LOC653252	0.228911091323622	0.081173615477712
976869	Peptostreptococcus	LOC653254	0.154753016630029	0.24187481499202
976870	Peptostreptococcus	LOC653257	-0.11049955433548	0.404755253510236
976871	Peptostreptococcus	LOC653260	0.105940106705133	0.424533134015013
976872	Peptostreptococcus	LOC653262	0.0549815743659549	0.679168133131825
976873	Peptostreptococcus	LOC653264	0.0492152141275742	0.711259308292386
976874	Peptostreptococcus	LOC653265	0.11572950897029	0.382742957669208
976875	Peptostreptococcus	LOC653284	0.0657096864373607	0.620980312824748
976876	Peptostreptococcus	LOC653291	-0.0883728231882055	0.505676504869249
976877	Peptostreptococcus	LOC653297	-0.144561310162194	0.27466233191965
976878	Peptostreptococcus	LOC653303	0.216707863842398	0.0992285598779021
976879	Peptostreptococcus	LOC653308	0.0482765043213262	0.716532710609908
976880	Peptostreptococcus	LOC653313	-0.157032740445203	0.234924197178105
976881	Peptostreptococcus	LOC653314	0.0139465456928276	0.916504011173804
976882	Peptostreptococcus	LOC653316	-0.102319368881033	0.440623210208743
976883	Peptostreptococcus	LOC653319	-0.0646368752302201	0.626703766471497
976884	Peptostreptococcus	LOC653321	-0.0134101400892573	0.919704608819507
976885	Peptostreptococcus	LOC653324	0.0207857171383488	0.87582896221286
976886	Peptostreptococcus	LOC653325	-0.1751364295657	0.184592685186894
976887	Peptostreptococcus	LOC653333	-0.0280271927865477	0.833108792796898
976888	Peptostreptococcus	LOC653337	-0.160251174066625	0.225347868563025
976889	Peptostreptococcus	LOC653340	-0.173393111354097	0.189070228191075
976890	Peptostreptococcus	LOC653342	-0.0638322668248647	0.63101078483321
976891	Peptostreptococcus	LOC653344	0.0836792741569655	0.528624642519016
976892	Peptostreptococcus	LOC653346	-0.0775106097159071	0.559549595364535
976893	Peptostreptococcus	LOC653349	-0.106476512308703	0.422178194372105
976894	Peptostreptococcus	LOC653352	-0.168297258120179	0.202604060273238
976895	Peptostreptococcus	LOC653353	0.120691260803316	0.362534395279784
976896	Peptostreptococcus	LOC653354	-0.201822608343322	0.125305037180493
976897	Peptostreptococcus	LOC653355	-0.0626253542168315	0.637494212394238
976898	Peptostreptococcus	LOC653375	0.291938749743131	0.0248603728030873
976899	Peptostreptococcus	LOC653377	0.0658437878382533	0.620266439389795
976900	Peptostreptococcus	LOC653380	0.0307092208043992	0.817400680648888
976901	Peptostreptococcus	LOC653381	-0.210807402203124	0.109008721895558
976902	Peptostreptococcus	LOC653382	0.0940050820256936	0.478828590671575
976903	Peptostreptococcus	LOC653383	0.0407668258713421	0.759175633317705
976904	Peptostreptococcus	LOC653392	0.128603243455977	0.331686043059979
976905	Peptostreptococcus	LOC653394	0.0683917144552121	0.606769601171679
976906	Peptostreptococcus	LOC653411	-0.188412468254065	0.152977318722053
976907	Peptostreptococcus	LOC653418	-0.0851543895667838	0.521357163104831
976908	Peptostreptococcus	LOC653419	-0.0980281240524707	0.460125957166425
976909	Peptostreptococcus	LOC653421	-0.0716101480766339	0.589906280687924
976910	Peptostreptococcus	LOC653423	-0.102051166079248	0.441828447664321
976911	Peptostreptococcus	LOC653427	-0.00482765043213262	0.971052182455385
976912	Peptostreptococcus	LOC653431	0.208929982590629	0.112271375190704
976913	Peptostreptococcus	LOC653434	-0.0320502348133249	0.809572904598571
976914	Peptostreptococcus	LOC653436	0.0992350366605039	0.454593801770168
976915	Peptostreptococcus	LOC653438	0.120154855199745	0.364687189691219
976916	Peptostreptococcus	LOC653441	0.200347492933504	0.12814848378023
976917	Peptostreptococcus	LOC653450	0.0665142948427161	0.61670230470731
976918	Peptostreptococcus	LOC653458	0.062491252815939	0.63821627454398
976919	Peptostreptococcus	LOC653463	0.134503705095251	0.309790488404938
976920	Peptostreptococcus	LOC653464	-0.127262229447052	0.336794838163812
976921	Peptostreptococcus	LOC653468	-0.22461984649506	0.0872005130676586
976922	Peptostreptococcus	LOC653471	-0.132089879879184	0.318632785583515
976923	Peptostreptococcus	LOC653472	0.128871446257763	0.330670166571728
976924	Peptostreptococcus	LOC653479	-0.191630901875487	0.145956217528672
976925	Peptostreptococcus	LOC653480	0.126994026645266	0.337822476318726
976926	Peptostreptococcus	LOC653481	-0.0619548472123687	0.641107859322875
976927	Peptostreptococcus	LOC653487	0.0500198225329297	0.70674991778361
976928	Peptostreptococcus	LOC653489	0.0324525390160026	0.807228146192409
976929	Peptostreptococcus	LOC653496	-0.10218526748014	0.441225599450881
976930	Peptostreptococcus	LOC653497	-0.115327204767613	0.384410403890671
976931	Peptostreptococcus	LOC653499	-0.269543815794071	0.0389715295779331
976932	Peptostreptococcus	LOC653501	-0.0336594516240358	0.800204058918366
976933	Peptostreptococcus	LOC653505	0.0783152181212625	0.555467940126107
976934	Peptostreptococcus	LOC653506	-0.157166841846095	0.234519669757474
976935	Peptostreptococcus	LOC653510	0.205845650370099	0.117793481509566
976936	Peptostreptococcus	LOC653512	0.0852884909676763	0.520698974270311
976937	Peptostreptococcus	LOC653524	-0.222340122679886	0.0905422837257755
976938	Peptostreptococcus	LOC653537	-0.0945414876292639	0.476311796272129
976939	Peptostreptococcus	LOC653539	-0.0844838825623209	0.524654347236711
976940	Peptostreptococcus	LOC653545	0.00616866444105835	0.96301612057601
976941	Peptostreptococcus	LOC653555	-0.149388960594326	0.258780733449687
976942	Peptostreptococcus	LOC653557	0.139197254126491	0.2930533027953
976943	Peptostreptococcus	LOC653562	0.00241382521606631	0.985523772112301
976944	Peptostreptococcus	LOC653563	-0.0902502428007015	0.496642394045135
976945	Peptostreptococcus	LOC653564	-0.181036891204973	0.170005383447511
976946	Peptostreptococcus	LOC653566	0.028563598390118	0.829961769248062
976947	Peptostreptococcus	LOC653567	0.0579318051855915	0.662961461180403
976948	Peptostreptococcus	LOC653569	-0.199945188730826	0.128932378871311
976949	Peptostreptococcus	LOC653574	-0.22046270306739	0.0933689291399368
976950	Peptostreptococcus	LOC653581	-0.26739819337979	0.0406163705860261
976951	Peptostreptococcus	LOC653583	-0.172320300146956	0.191864082903285
976952	Peptostreptococcus	LOC653589	-0.044253462294549	0.73927960242163
976953	Peptostreptococcus	LOC653590	0.0293682067954735	0.825246223209864
976954	Peptostreptococcus	LOC653591	-0.152473292814855	0.248964988862065
976955	Peptostreptococcus	LOC653596	-0.128335040654192	0.332703881012478
976956	Peptostreptococcus	LOC653604	0.0262838745749443	0.843354364115763
976957	Peptostreptococcus	LOC653610	0.0811313475400066	0.541294674551077
976958	Peptostreptococcus	LOC653620	0.237761783782532	0.0697843754507279
976959	Peptostreptococcus	LOC653629	-0.239371000593243	0.0678579375438562
976960	Peptostreptococcus	LOC653630	0.056188486973988	0.672520152683436
976961	Peptostreptococcus	LOC653631	0.105135498299777	0.428079518041945
976962	Peptostreptococcus	LOC653632	0.0167626751115716	0.899723641866572
976963	Peptostreptococcus	LOC653635	-0.0135442414901499	0.918904338691923
976964	Peptostreptococcus	LOC653636	0.123239187420274	0.352414779995682
976965	Peptostreptococcus	LOC653641	0.158910160057699	0.229304488346539
976966	Peptostreptococcus	LOC653643	0.0211880213410265	0.873445184702911
976967	Peptostreptococcus	LOC653645	0.0112645176749761	0.932519164276204
976968	Peptostreptococcus	LOC653648	-0.109024438925662	0.411094496775745
976969	Peptostreptococcus	LOC653650	-0.0918594596114124	0.488966074048798
976970	Peptostreptococcus	LOC653652	0.120154855199745	0.364687189691219
976971	Peptostreptococcus	LOC653653	0.0789857251257254	0.552077410198637
976972	Peptostreptococcus	LOC653657	0.11103595993905	0.402464260229463
976973	Peptostreptococcus	LOC653658	-0.0647709766311127	0.625987127905967
976974	Peptostreptococcus	LOC653663	-0.0136783428910424	0.918104148519269
976975	Peptostreptococcus	LOC653664	-0.0447898678981193	0.736233328251854
976976	Peptostreptococcus	LOC653673	-0.0705373368694933	0.595504012257094
976977	Peptostreptococcus	LOC653680	0.139331355527383	0.292583949937942
976978	Peptostreptococcus	LOC653687	-0.0402304202677719	0.762250748691927
976979	Peptostreptococcus	LOC653689	-0.0240041507597705	0.856791198079683
976980	Peptostreptococcus	LOC653695	0.109426743128339	0.409359947517273
976981	Peptostreptococcus	LOC653696	-0.0172990807151419	0.896532095171247
976982	Peptostreptococcus	LOC653701	0.00576636023838063	0.965426591402385
976983	Peptostreptococcus	LOC653702	0.114924900564935	0.386082168059093
976984	Peptostreptococcus	LOC653711	-0.0105940106705133	0.936527360614046
976985	Peptostreptococcus	LOC653715	-0.00536405603570291	0.96783736981207
976986	Peptostreptococcus	LOC653717	-0.0482765043213262	0.716532710609908
976987	Peptostreptococcus	LOC653720	-0.206784360176347	0.116091322509089
976988	Peptostreptococcus	LOC653722	-0.190289887866561	0.148851915515949
976989	Peptostreptococcus	LOC653737	0.125384809834556	0.34402941393299
976990	Peptostreptococcus	LOC653746	0.0501539239338222	0.705999320736937
976991	Peptostreptococcus	LOC653752	0.20799127278438	0.113930555904563
976992	Peptostreptococcus	LOC653764	-0.0394258118624164	0.766870266385142
976993	Peptostreptococcus	LOC653765	-0.175538733768378	0.183570345565453
976994	Peptostreptococcus	LOC653773	-0.160787579670195	0.22377858762013
976995	Peptostreptococcus	LOC653778	0.00429124482856233	0.974267453017018
976996	Peptostreptococcus	LOC653786	0.131017068672044	0.322613816351645
976997	Peptostreptococcus	LOC653794	-0.200883898537074	0.127108907469166
976998	Peptostreptococcus	LOC653800	-0.0494834169293594	0.709755076107828
976999	Peptostreptococcus	LOC653803	0.115327204767613	0.38441040389067
977000	Peptostreptococcus	LOC653820	-0.0630276584195092	0.63533003673944
977001	Peptostreptococcus	LOC653829	-0.0352686684347467	0.790863113649886
977002	Peptostreptococcus	LOC653830	-0.1986041747219	0.131571562068539
977003	Peptostreptococcus	LOC653853	0.0489470113257891	0.712764635570847
977004	Peptostreptococcus	LOC653855	-0.00576636023838063	0.965426591402385
977005	Peptostreptococcus	LOC653857	0.107951627718521	0.415740674074433
977006	Peptostreptococcus	LOC653867	0.0839474769587506	0.527299558167349
977007	Peptostreptococcus	LOC653874	-0.0807290433373288	0.543308613433014
977008	Peptostreptococcus	LOC653876	-0.0517631407445331	0.697014047686308
977009	Peptostreptococcus	LOC653877	0.0969553128453302	0.465074049866096
977010	Peptostreptococcus	LOC653878	-0.00388894062588461	0.976679175872218
977011	Peptostreptococcus	LOC653879	0.149523061995219	0.258348610504489
977012	Peptostreptococcus	LOC653881	-0.0934686764221233	0.481352437150218
977013	Peptostreptococcus	LOC653882	0.134637806496143	0.309303921265748
977014	Peptostreptococcus	LOC653884	0.0576636023838063	0.664428604160003
977015	Peptostreptococcus	LOC653886	-0.115863610371183	0.382188102544304
977016	Peptostreptococcus	LOC653887	-0.110097250132802	0.406478469224487
977017	Peptostreptococcus	LOC653888	-0.00362073782409947	0.978287107733062
977018	Peptostreptococcus	LOC653889	0.165615230102327	0.209996801911867
977019	Peptostreptococcus	LOC653895	-0.0902502428007015	0.496642394045135
977020	Peptostreptococcus	LOC653904	-0.106476512308703	0.422178194372105
977021	Peptostreptococcus	LOC653907	-0.101246557673892	0.4454551603693
977022	Peptostreptococcus	LOC653930	0.200883898537074	0.127108907469167
977023	Peptostreptococcus	LOC653934	0.269677917194964	0.0388705829419118
977024	Peptostreptococcus	LOC653941	0.0940050820256936	0.478828590671575
977025	Peptostreptococcus	LOC653971	0.177818457583552	0.177854132059603
977026	Peptostreptococcus	LOC653972	-0.23870049358878	0.0686553806127949
977027	Peptostreptococcus	LOC653978	0.00415714342766976	0.975071336251296
977028	Peptostreptococcus	LOC653980	-0.146841033977367	0.26708375033144
977029	Peptostreptococcus	LOC653994	-0.276114784437807	0.0342733096682798
977030	Peptostreptococcus	LOC654000	0.172990807151419	0.190114482119318
977031	Peptostreptococcus	LOC654002	0.00670507004462864	0.95980267495369
977032	Peptostreptococcus	LOC654032	0.0968212114444376	0.465694579722637
977033	Peptostreptococcus	LOC654042	0.0840815783596432	0.526637635097097
977034	Peptostreptococcus	LOC654053	0.104196788493529	0.432238099183534
977035	Peptostreptococcus	LOC654055	0.0183718919222825	0.890153938200605
977036	Peptostreptococcus	LOC654069	-0.167626751115716	0.204434700003313
977037	Peptostreptococcus	LOC654074	0.0795221307292957	0.549372128453838
977038	Peptostreptococcus	LOC654078	0.0134101400892573	0.919704608819507
977039	Peptostreptococcus	LOC654085	-0.0211880213410265	0.873445184702911
977040	Peptostreptococcus	LOC654096	0.195251639699586	0.13834764719592
977041	Peptostreptococcus	LOC654103	-0.103258078687281	0.436419358826928
977042	Peptostreptococcus	LOC654106	-0.108890337524769	0.41167362233184
977043	Peptostreptococcus	LOC654109	0.157703247449666	0.232906363838307
977044	Peptostreptococcus	LOC654113	-0.167358548313931	0.205170225117723
977045	Peptostreptococcus	LOC654114	0.0522995463481034	0.69402805375997
977046	Peptostreptococcus	LOC654116	-0.0632958612212944	0.633888934288207
977047	Peptostreptococcus	LOC654118	0.00160921681071087	0.990348895050501
977048	Peptostreptococcus	LOC654121	-0.191362699073701	0.14653197332042
977049	Peptostreptococcus	LOC654123	0.036743783844565	0.782326156293186
977050	Peptostreptococcus	LOC654126	0.0881046203864204	0.506973930068767
977051	Peptostreptococcus	LOC654127	0.0400963188668793	0.763020100825914
977052	Peptostreptococcus	LOC654128	0.12511660703277	0.345070749455653
977053	Peptostreptococcus	LOC654135	-0.258815703722666	0.0477785269315934
977054	Peptostreptococcus	LOC654147	-0.11572950897029	0.382742957669208
977055	Peptostreptococcus	LOC654161	-0.100173746466752	0.450316363690466
977056	Peptostreptococcus	LOC654163	-0.16051937686841	0.224562274569506
977057	Peptostreptococcus	LOC654174	-0.149791264797004	0.257485826050487
977058	Peptostreptococcus	LOC654189	0.100710152070322	0.447882114158423
977059	Peptostreptococcus	LOC654191	0.136112921905961	0.303984146435276
977060	Peptostreptococcus	LOC654192	-0.0303069166017215	0.819752511485154
977061	Peptostreptococcus	LOC654194	0.0783152181212625	0.555467940126107
977062	Peptostreptococcus	LOC654202	-0.0997714422640742	0.452146827916099
977063	Peptostreptococcus	LOC654208	0.180232282799618	0.17194345111285
977064	Peptostreptococcus	LOC654220	0.0281612941874403	0.832321790797459
977065	Peptostreptococcus	LOC654222	-0.10526959970067	0.427487291267367
977066	Peptostreptococcus	LOC654235	-0.0595410219963023	0.654185176330495
977067	Peptostreptococcus	LOC654244	0.122836883217597	0.354000936213483
977068	Peptostreptococcus	LOC654253	0.124982505631878	0.345592150120377
977069	Peptostreptococcus	LOC654254	-0.100978354872107	0.446667724188416
977070	Peptostreptococcus	LOC654256	-0.227570077314696	0.0830205762390279
977071	Peptostreptococcus	LOC654260	-0.0619548472123687	0.641107859322875
977072	Peptostreptococcus	LOC654264	-0.0135442414901499	0.918904338691923
977073	Peptostreptococcus	LOC654335	0.0877023161837426	0.508923255349488
977074	Peptostreptococcus	LOC654342	-0.119484348195282	0.36738909013234
977075	Peptostreptococcus	LOC654346	0.0093870980624801	0.943745995141087
977076	Peptostreptococcus	LOC654350	-0.0973576170480079	0.463215148270513
977077	Peptostreptococcus	LOC654433	0.0419737384793753	0.752270228190573
977078	Peptostreptococcus	LOC654780	-0.124311998627415	0.348206479134697
977079	Peptostreptococcus	LOC678655	0.216171458238827	0.100088463030803
977080	Peptostreptococcus	LOC723805	0.0211880213410265	0.873445184702911
977081	Peptostreptococcus	LOC723972	0.0273566857820849	0.837046230317901
977082	Peptostreptococcus	LOC727726	0.0164944723097865	0.901320010515663
977083	Peptostreptococcus	LOC727732	0.0242723535615557	0.855208218578258
977084	Peptostreptococcus	LOC727735	0.0269543815794071	0.839410607921459
977085	Peptostreptococcus	LOC727751	0.0202493115347785	0.879009035195662
977086	Peptostreptococcus	LOC727752	0.051494937942748	0.698508763100849
977087	Peptostreptococcus	LOC727753	-0.0586023121900543	0.659299115498739
977088	Peptostreptococcus	LOC727758	0.085690795170354	0.518726910986854
977089	Peptostreptococcus	LOC727759	-0.0237359479579854	0.858374738518973
977090	Peptostreptococcus	LOC727761	0.0345981614302838	0.794751703196512
977091	Peptostreptococcus	LOC727762	0.233202336152184	0.0754806995134103
977092	Peptostreptococcus	LOC727765	0.0577977037846989	0.663694875788527
977093	Peptostreptococcus	LOC727768	-0.217914776450431	0.0973147636192409
977094	Peptostreptococcus	LOC727773	-0.0773765083150145	0.560231245679821
977095	Peptostreptococcus	LOC727781	-0.00710737424730636	0.957393005097032
977096	Peptostreptococcus	LOC727789	0.221669615675423	0.091544004888842
977097	Peptostreptococcus	LOC727797	-0.0461308819070451	0.728635371583339
977098	Peptostreptococcus	LOC727803	-0.0104599092696207	0.937329191005816
977099	Peptostreptococcus	LOC727805	-0.092932270818553	0.483883314344708
977100	Peptostreptococcus	LOC727808	-0.0890433301926684	0.502440401329457
977101	Peptostreptococcus	LOC727811	0.00214562241428117	0.987132097640476
977102	Peptostreptococcus	LOC727815	0.0421078398802679	0.751504139866241
977103	Peptostreptococcus	LOC727818	-0.0126055316839018	0.924507864716154
977104	Peptostreptococcus	LOC727820	-0.0752308859007334	0.571190573939921
977105	Peptostreptococcus	LOC727821	0.0970894142462227	0.464453967800538
977106	Peptostreptococcus	LOC727825	-0.0443875636954416	0.738517658354231
977107	Peptostreptococcus	LOC727826	-0.140001862531846	0.290244559481106
977108	Peptostreptococcus	LOC727827	-0.216707863842398	0.0992285598779018
977109	Peptostreptococcus	LOC727828	-0.249562707061078	0.0566249946242571
977110	Peptostreptococcus	LOC727832	-0.0606138332034429	0.648359974358211
977111	Peptostreptococcus	LOC727833	-0.197665464915652	0.133443101328868
977112	Peptostreptococcus	LOC727838	-0.0796562321301883	0.54869680372836
977113	Peptostreptococcus	LOC727842	0.0517631407445331	0.697014047686308
977114	Peptostreptococcus	LOC727848	-0.159178362859484	0.228509340271326
977115	Peptostreptococcus	LOC727849	-0.1480479465854	0.263128777461089
977116	Peptostreptococcus	LOC727851	0.0953460960346193	0.472549873374093
977117	Peptostreptococcus	LOC727858	-0.130078358865796	0.326123006817664
977118	Peptostreptococcus	LOC727865	-0.203700027955818	0.121755647369693
977119	Peptostreptococcus	LOC727866	0.218853486256679	0.0958462103008118
977120	Peptostreptococcus	LOC727868	-0.079119826526618	0.551400493230275
977121	Peptostreptococcus	LOC727869	0.111170061339943	0.40189269673192
977122	Peptostreptococcus	LOC727877	-0.109426743128339	0.409359947517274
977123	Peptostreptococcus	LOC727879	-0.0411691300740199	0.756871724066643
977124	Peptostreptococcus	LOC727880	-0.165481128701435	0.210371362669218
977125	Peptostreptococcus	LOC727882	-0.0882387217873129	0.506325004717726
977126	Peptostreptococcus	LOC727894	-0.127798635050622	0.334745439482643
977127	Peptostreptococcus	LOC727895	-0.00724147564819893	0.95658986496421
977128	Peptostreptococcus	LOC727896	0.118277435587249	0.372283004484561
977129	Peptostreptococcus	LOC727899	0.0858248965712466	0.518070392297048
977130	Peptostreptococcus	LOC727900	-0.184255324826395	0.162412406429366
977131	Peptostreptococcus	LOC727901	-0.0868977077783872	0.512833343082566
977132	Peptostreptococcus	LOC727908	0.0455944763034748	0.731671488163338
977133	Peptostreptococcus	LOC727909	-0.172588502948741	0.191162864604157
977134	Peptostreptococcus	LOC727913	-0.0513608365418554	0.699256548196385
977135	Peptostreptococcus	LOC727914	0.0903843442015941	0.496000321400881
977136	Peptostreptococcus	LOC727918	-0.163067303485369	0.217194060455469
977137	Peptostreptococcus	LOC727922	0.236554871174498	0.071257683184999
977138	Peptostreptococcus	LOC727927	0.0785834209230477	0.554110540943877
977139	Peptostreptococcus	LOC727929	0.0545792701632771	0.681389566835255
977140	Peptostreptococcus	LOC727934	0.0893115329944535	0.501148951550971
977141	Peptostreptococcus	LOC727935	-0.0172990807151419	0.896532095171247
977142	Peptostreptococcus	LOC727937	-0.0962848058408673	0.468181170874474
977143	Peptostreptococcus	LOC727938	0.218719384855786	0.0960549400210558
977144	Peptostreptococcus	LOC727942	0.153277901220211	0.246446601074775
977145	Peptostreptococcus	LOC727945	-0.120825362204208	0.361997409612767
977146	Peptostreptococcus	LOC727947	-0.0843497811614283	0.525315029222415
977147	Peptostreptococcus	LOC727948	-0.108622134722984	0.412833285887182
977148	Peptostreptococcus	LOC727951	-0.0059004616392732	0.964623065893182
977149	Peptostreptococcus	LOC727958	-0.108219830520306	0.414576309137093
977150	Peptostreptococcus	LOC727962	0.137319834513995	0.299675874090341
977151	Peptostreptococcus	LOC727963	0.0616866444105835	0.64255564543833
977152	Peptostreptococcus	LOC727967	0.240175608998598	0.066910812587214
977153	Peptostreptococcus	LOC727969	-0.0909207498051644	0.493436348516406
977154	Peptostreptococcus	LOC727970	0.035805074038317	0.787755881352886
977155	Peptostreptococcus	LOC727977	0.0783152181212625	0.555467940126107
977156	Peptostreptococcus	LOC727978	-0.177818457583552	0.177854132059603
977157	Peptostreptococcus	LOC727984	-0.0560543855730954	0.6732575992447
977158	Peptostreptococcus	LOC727987	0.0123373288821167	0.92610955408501
977159	Peptostreptococcus	LOC727994	-0.0740239732927002	0.577398514348071
977160	Peptostreptococcus	LOC727997	0.0907866484042718	0.494076693365542
977161	Peptostreptococcus	LOC728002	0.0811313475400066	0.541294674551077
977162	Peptostreptococcus	LOC728003	0.070939641072171	0.593402099240541
977163	Peptostreptococcus	LOC728005	0.0797903335310808	0.548021878178887
977164	Peptostreptococcus	LOC728006	0.137990341518457	0.297299604925032
977165	Peptostreptococcus	LOC728014	-0.321172855137712	0.0131276441921879
977166	Peptostreptococcus	LOC728024	-0.266057179370864	0.0416731811160391
977167	Peptostreptococcus	LOC728026	0.166688041309468	0.207017224837849
977168	Peptostreptococcus	LOC728031	-0.109158540326554	0.410515842315148
977169	Peptostreptococcus	LOC728032	-0.0477400987177559	0.719552020248369
977170	Peptostreptococcus	LOC728034	0.12927375046044	0.329150030535269
977171	Peptostreptococcus	LOC728037	-0.0636981654239721	0.631729813862016
977172	Peptostreptococcus	LOC728044	0.00844838825623209	0.949363629154974
977173	Peptostreptococcus	LOC728047	-0.126323519640804	0.34040013894336
977174	Peptostreptococcus	LOC728052	0.110901858538158	0.403036297850924
977175	Peptostreptococcus	LOC728054	-0.0956142988364044	0.47129944778313
977176	Peptostreptococcus	LOC728059	-0.0134101400892573	0.919704608819507
977177	Peptostreptococcus	LOC728060	-0.0079119826526618	0.95257482359353
977178	Peptostreptococcus	LOC728066	-0.0150193568999682	0.910106816638696
977179	Peptostreptococcus	LOC728069	0.278394508252981	0.0327576519442354
977180	Peptostreptococcus	LOC728070	0.0123373288821167	0.92610955408501
977181	Peptostreptococcus	LOC728073	-0.0793880293284031	0.55004785191023
977182	Peptostreptococcus	LOC728080	0.0107281120714058	0.935725592879434
977183	Peptostreptococcus	LOC728081	-0.0422419412811604	0.75073828985118
977184	Peptostreptococcus	LOC728086	-0.0383530006552758	0.773042165052854
977185	Peptostreptococcus	LOC728093	0.144024904558623	0.276466095919542
977186	Peptostreptococcus	LOC728098	-0.225290353499522	0.0862363058590334
977187	Peptostreptococcus	LOC728100	0.0203834129356711	0.878213836795223
977188	Peptostreptococcus	LOC728105	-0.190155786465668	0.149143816608649
977189	Peptostreptococcus	LOC728111	0.00214562241428117	0.987132097640476
977190	Peptostreptococcus	LOC728114	0.1282009392533	0.333213535396953
977191	Peptostreptococcus	LOC728115	-0.103526281489066	0.435222404091807
977192	Peptostreptococcus	LOC728116	-0.00522995463481034	0.968641027264219
977193	Peptostreptococcus	LOC728119	-0.183584817821932	0.163973364366051
977194	Peptostreptococcus	LOC728125	0.0822041587471471	0.535941978644426
977195	Peptostreptococcus	LOC728126	-0.150729974603252	0.254481415588307
977196	Peptostreptococcus	LOC728127	-0.0264179759758368	0.842565303695633
977197	Peptostreptococcus	LOC728128	-0.312456264079695	0.0159817551423794
977198	Peptostreptococcus	LOC728138	-0.0265520773767294	0.841776397114572
977199	Peptostreptococcus	LOC728139	-0.34034935546535	0.00834975349190692
977200	Peptostreptococcus	LOC728142	0.277992204050304	0.0330209861713895
977201	Peptostreptococcus	LOC728147	0.116131813172968	0.381079833652888
977202	Peptostreptococcus	LOC728150	-0.10164886187657	0.443639743466865
977203	Peptostreptococcus	LOC728153	-0.0272225843811923	0.83783419809243
977204	Peptostreptococcus	LOC728157	-0.216573762441505	0.0994429957751119
977205	Peptostreptococcus	LOC728162	0.147645642382723	0.264442705557228
977206	Peptostreptococcus	LOC728170	0.0163603709088939	0.902118340942935
977207	Peptostreptococcus	LOC728178	-0.0221267311472745	0.867887419982752
977208	Peptostreptococcus	LOC728179	-0.00254792661695888	0.984719630425585
977209	Peptostreptococcus	LOC728181	-0.0104599092696207	0.937329191005816
977210	Peptostreptococcus	LOC728188	-0.121898173411349	0.35771900852364
977211	Peptostreptococcus	LOC728190	-0.110097250132802	0.406478469224487
977212	Peptostreptococcus	LOC728205	-0.0144829512963979	0.91330473041459
977213	Peptostreptococcus	LOC728207	0.174734125363022	0.185619120116795
977214	Peptostreptococcus	LOC728208	-0.265788976569079	0.0418872387660246
977215	Peptostreptococcus	LOC728210	-0.00549815743659549	0.967033744155314
977216	Peptostreptococcus	LOC728211	-0.0611502388070132	0.645455182217725
977217	Peptostreptococcus	LOC728216	0.0205175143365636	0.877418757985148
977218	Peptostreptococcus	LOC728217	0.0599433261989801	0.651998298433017
977219	Peptostreptococcus	LOC728226	0.0111304162740835	0.933320673500818
977220	Peptostreptococcus	LOC728241	-0.108219830520306	0.414576309137093
977221	Peptostreptococcus	LOC728244	-0.221267311472745	0.09214918622107
977222	Peptostreptococcus	LOC728247	-0.2491604028584	0.0570378506986265
977223	Peptostreptococcus	LOC728249	-0.217780675049538	0.0975259784618027
977224	Peptostreptococcus	LOC728253	0.066246092040931	0.618126909906893
977225	Peptostreptococcus	LOC728254	0.249696808461971	0.0564879151007567
977226	Peptostreptococcus	LOC728255	-0.145500019968442	0.271524607461939
977227	Peptostreptococcus	LOC728257	0.0370119866463501	0.780776688262955
977228	Peptostreptococcus	LOC728262	-0.0878364175846352	0.508273055764487
977229	Peptostreptococcus	LOC728263	0.039559913263309	0.766099781616367
977230	Peptostreptococcus	LOC728288	-0.0120691260803316	0.927711535015879
977231	Peptostreptococcus	LOC728291	-0.23454335016111	0.0737682422559587
977232	Peptostreptococcus	LOC728295	0.0645027738293275	0.627420748198646
977233	Peptostreptococcus	LOC728310	-0.0451921721007971	0.733951265465842
977234	Peptostreptococcus	LOC728312	-0.229581598328085	0.0802623891015339
977235	Peptostreptococcus	LOC728320	-0.170174677732675	0.197540195470006
977236	Peptostreptococcus	LOC728323	-0.0944073862283713	0.476940332581638
977237	Peptostreptococcus	LOC728324	0.101246557673892	0.4454551603693
977238	Peptostreptococcus	LOC728326	0.0331230460204655	0.803323969390861
977239	Peptostreptococcus	LOC728343	0.280003725063692	0.0317217533225761
977240	Peptostreptococcus	LOC728344	-0.0649050780320053	0.625270833055247
977241	Peptostreptococcus	LOC728348	0.0734875676891299	0.580167489810034
977242	Peptostreptococcus	LOC728352	0.280540130667262	0.0313825887540614
977243	Peptostreptococcus	LOC728362	-0.148718453589863	0.260948659019646
977244	Peptostreptococcus	LOC728368	0.161323985273765	0.222216929696536
977245	Peptostreptococcus	LOC728379	-0.0714760466757413	0.590604705047285
977246	Peptostreptococcus	LOC728380	0.142683890549698	0.28100982944595
977247	Peptostreptococcus	LOC728401	-0.225558556301308	0.0858529782026831
977248	Peptostreptococcus	LOC728408	-0.103660382889959	0.434624618954066
977249	Peptostreptococcus	LOC728411	0.173527212754989	0.188723059948588
977250	Peptostreptococcus	LOC728416	0.0380847978534907	0.774587341864012
977251	Peptostreptococcus	LOC728417	0.129944257464903	0.326626283747865
977252	Peptostreptococcus	LOC728423	0.294888980562768	0.0233720786793427
977253	Peptostreptococcus	LOC728428	-0.214159937225439	0.103364694976332
977254	Peptostreptococcus	LOC728431	-0.163469607688046	0.216046316534214
977255	Peptostreptococcus	LOC728440	-0.0942732848274787	0.477569310637526
977256	Peptostreptococcus	LOC728444	-0.183316615020147	0.164600818640571
977257	Peptostreptococcus	LOC728448	0.0312456264079695	0.814267397002288
977258	Peptostreptococcus	LOC728452	0.0509585323391777	0.701501605385529
977259	Peptostreptococcus	LOC728453	-0.197397262113867	0.133981492206837
977260	Peptostreptococcus	LOC728454	0.00965530086426524	0.942141444988469
977261	Peptostreptococcus	LOC728457	-0.103526281489066	0.435222404091807
977262	Peptostreptococcus	LOC728460	-0.0430465496865159	0.746148232690394
977263	Peptostreptococcus	LOC728463	0.066246092040931	0.618126909906893
977264	Peptostreptococcus	LOC728465	-0.307896816449347	0.0176755280567677
977265	Peptostreptococcus	LOC728467	0.136247023306854	0.303503481921013
977266	Peptostreptococcus	LOC728470	0.210002793797769	0.110397948297615
977267	Peptostreptococcus	LOC728476	-0.181975601011221	0.167764505838474
977268	Peptostreptococcus	LOC728481	-0.199408783127256	0.129983206215867
977269	Peptostreptococcus	LOC728484	-0.0999055436649668	0.451536218778668
977270	Peptostreptococcus	LOC728485	0.0344640600293912	0.795530020463923
977271	Peptostreptococcus	LOC728492	0.0854225923685689	0.520041202372353
977272	Peptostreptococcus	LOC728498	-0.0666483962436087	0.615990528070564
977273	Peptostreptococcus	LOC728499	0.0343299586284986	0.796308535834077
977274	Peptostreptococcus	LOC728500	-0.132223981280077	0.318137368020995
977275	Peptostreptococcus	LOC728505	-0.370790373467964	0.00384040358009955
977276	Peptostreptococcus	LOC728509	0.122166376213134	0.356654269065835
977277	Peptostreptococcus	LOC728517	-0.173124908552312	0.189765939049351
977278	Peptostreptococcus	LOC728518	0.030441018002614	0.818968391432968
977279	Peptostreptococcus	LOC728519	0.214159937225439	0.103364694976332
977280	Peptostreptococcus	LOC728522	0.249830909862863	0.0563511045533338
977281	Peptostreptococcus	LOC728530	-0.100173746466752	0.450316363690466
977282	Peptostreptococcus	LOC728531	0.0268202801785146	0.840199048476355
977283	Peptostreptococcus	LOC728532	0.187741961249602	0.154471006890134
977284	Peptostreptococcus	LOC728533	0.122568680415812	0.355060808986137
977285	Peptostreptococcus	LOC728534	0.0588705149918395	0.657836394442393
977286	Peptostreptococcus	LOC728537	-0.0949437918319416	0.47442884109517
977287	Peptostreptococcus	LOC728539	0.166956244111253	0.206277020492854
977288	Peptostreptococcus	LOC728553	-0.33511940083054	0.00947230780199341
977289	Peptostreptococcus	LOC728554	0.0351345670338541	0.79164042958526
977290	Peptostreptococcus	LOC728556	0.0956142988364044	0.47129944778313
977291	Peptostreptococcus	LOC728558	-0.0933345750212307	0.4819844981598
977292	Peptostreptococcus	LOC728564	-0.0936027778230158	0.480720815561724
977293	Peptostreptococcus	LOC728565	-0.0264179759758368	0.842565303695633
977294	Peptostreptococcus	LOC728572	-0.0368778852454575	0.78155131677244
977295	Peptostreptococcus	LOC728576	-0.171247488939816	0.194687367791198
977296	Peptostreptococcus	LOC728586	0.102319368881033	0.440623210208743
977297	Peptostreptococcus	LOC728590	-0.00536405603570291	0.96783736981207
977298	Peptostreptococcus	LOC728599	0.169235967926427	0.200060740477895
977299	Peptostreptococcus	LOC728602	0.0118009232785464	0.929313801219947
977300	Peptostreptococcus	LOC728607	-0.269141511591394	0.0392756706925372
977301	Peptostreptococcus	LOC728611	0.244332752426268	0.0621847949843654
977302	Peptostreptococcus	LOC728612	0.0655755850364681	0.621694533821095
977303	Peptostreptococcus	LOC728615	-0.0754990887025185	0.569815242771722
977304	Peptostreptococcus	LOC728620	-0.208661779788843	0.112743522755792
977305	Peptostreptococcus	LOC728624	-0.0249428605660185	0.85125326376454
977306	Peptostreptococcus	LOC728635	-0.108890337524769	0.41167362233184
977307	Peptostreptococcus	LOC728636	0.1282009392533	0.333213535396953
977308	Peptostreptococcus	LOC728640	0.151400481607715	0.252349999269936
977309	Peptostreptococcus	LOC728643	0.0435829552900862	0.743093047557599
977310	Peptostreptococcus	LOC728648	-0.120288956600638	0.364148263563574
977311	Peptostreptococcus	LOC728649	-0.164140114692509	0.21414286875982
977312	Peptostreptococcus	LOC728650	0.0160921681071087	0.90371529011031
977313	Peptostreptococcus	LOC728653	-0.0721465536802042	0.587116295156832
977314	Peptostreptococcus	LOC728658	-0.246612476241441	0.0597095343034433
977315	Peptostreptococcus	LOC728660	-0.0335253502231432	0.800983747712694
977316	Peptostreptococcus	LOC728661	-0.0282953955883329	0.831534952375621
977317	Peptostreptococcus	LOC728664	0.0903843442015941	0.496000321400881
977318	Peptostreptococcus	LOC728666	0.0968212114444376	0.465694579722637
977319	Peptostreptococcus	LOC728670	-0.164810621696972	0.212251225061204
977320	Peptostreptococcus	LOC728671	0.12042305800153	0.363609822373019
977321	Peptostreptococcus	LOC728672	-0.166956244111253	0.206277020492854
977322	Peptostreptococcus	LOC728673	-0.0177013849178196	0.894139501408636
977323	Peptostreptococcus	LOC728677	0.241784825809309	0.0650483512044792
977324	Peptostreptococcus	LOC728678	-0.0775106097159071	0.559549595364535
977325	Peptostreptococcus	LOC728683	0.192971915884412	0.143102696723783
977326	Peptostreptococcus	LOC728686	0.12404379582563	0.349255627787512
977327	Peptostreptococcus	LOC728687	-0.16521292589965	0.21112189534541
977328	Peptostreptococcus	LOC728689	-0.0989668338587188	0.455820007054849
977329	Peptostreptococcus	LOC728690	-0.0139465456928276	0.916504011173804
977330	Peptostreptococcus	LOC728693	0.0363414796418872	0.7846519337978
977331	Peptostreptococcus	LOC728694	-0.00348663642320689	0.979091106266999
977332	Peptostreptococcus	LOC728698	0.20168850694243	0.125561537139895
977333	Peptostreptococcus	LOC728701	-0.036743783844565	0.782326156293186
977334	Peptostreptococcus	LOC728707	0.133028589685432	0.315175185052197
977335	Peptostreptococcus	LOC728709	-0.154216611026459	0.243530513254236
977336	Peptostreptococcus	LOC728711	0.00710737424730636	0.957393005097032
977337	Peptostreptococcus	LOC728715	0.00978940226515782	0.941339255218362
977338	Peptostreptococcus	LOC728723	-0.0785834209230477	0.554110540943878
977339	Peptostreptococcus	LOC728725	0.0832769699542877	0.530615358379073
977340	Peptostreptococcus	LOC728728	0.0954801974355119	0.471924438409073
977341	Peptostreptococcus	LOC728729	0.0560543855730954	0.673257599244699
977342	Peptostreptococcus	LOC728732	0.0231995423544151	0.861543477888379
977343	Peptostreptococcus	LOC728734	0.0738898718918076	0.578090190017844
977344	Peptostreptococcus	LOC728737	0.0079119826526618	0.952574823593529
977345	Peptostreptococcus	LOC728739	-0.0301728152008289	0.820536806993231
977346	Peptostreptococcus	LOC728741	0.00616866444105835	0.96301612057601
977347	Peptostreptococcus	LOC728743	-0.12981015606401	0.327130051549429
977348	Peptostreptococcus	LOC728744	-0.064368672428435	0.628138072533317
977349	Peptostreptococcus	LOC728747	-0.0105940106705133	0.936527360614046
977350	Peptostreptococcus	LOC728748	-0.131017068672044	0.322613816351645
977351	Peptostreptococcus	LOC728755	-0.0641004696266498	0.629573746804245
977352	Peptostreptococcus	LOC728758	0.0843497811614283	0.525315029222414
977353	Peptostreptococcus	LOC728764	-0.0132760386883647	0.920504958117971
977354	Peptostreptococcus	LOC728772	0.327877925182341	0.0112416330695076
977355	Peptostreptococcus	LOC728774	0.0645027738293275	0.627420748198646
977356	Peptostreptococcus	LOC728779	-0.0909207498051644	0.493436348516406
977357	Peptostreptococcus	LOC728780	-0.00120691260803316	0.992761596116369
977358	Peptostreptococcus	LOC728782	0.0587364135909469	0.658567596003995
977359	Peptostreptococcus	LOC728787	-0.117741029983679	0.374470641769452
977360	Peptostreptococcus	LOC728790	0.0470695917132931	0.72333215035386
977361	Peptostreptococcus	LOC728791	0.109694945930125	0.408205939601035
977362	Peptostreptococcus	LOC728802	-0.251976532277144	0.0541984193813027
977363	Peptostreptococcus	LOC728804	0.0893115329944535	0.501148951550971
977364	Peptostreptococcus	LOC728806	-0.0431806510874085	0.745384070043655
977365	Peptostreptococcus	LOC728807	-0.0921276624131975	0.487692765317507
977366	Peptostreptococcus	LOC728809	-0.0146170526972904	0.912505121860374
977367	Peptostreptococcus	LOC728816	0.287647504914569	0.0271672200216669
977368	Peptostreptococcus	LOC728819	-0.138929051324705	0.29399348346441
977369	Peptostreptococcus	LOC728820	-0.0592728191945172	0.655644703274739
977370	Peptostreptococcus	LOC728823	0.080058536332866	0.546673226383188
977371	Peptostreptococcus	LOC728825	-0.101112456273	0.446061213872501
977372	Peptostreptococcus	LOC728830	0.00281612941874403	0.983111393182402
977373	Peptostreptococcus	LOC728832	-0.145097715765764	0.272866407878185
977374	Peptostreptococcus	LOC728835	0.0360732768401021	0.786203494117393
977375	Peptostreptococcus	LOC728836	0.175270530966593	0.184251450593564
977376	Peptostreptococcus	LOC728843	-0.112645176749761	0.395636844930341
977377	Peptostreptococcus	LOC728844	0.23870049358878	0.068655380612795
977378	Peptostreptococcus	LOC728855	0.162933202084476	0.217577588696244
977379	Peptostreptococcus	LOC728857	0.0717442494775265	0.589208227015637
977380	Peptostreptococcus	LOC728863	-0.174331821160345	0.186649656699615
977381	Peptostreptococcus	LOC728873	-0.177013849178196	0.179856700714842
977382	Peptostreptococcus	LOC728875	0.0746944802971631	0.573945839865955
977383	Peptostreptococcus	LOC728877	0.0219926297463819	0.868681003804214
977384	Peptostreptococcus	LOC728888	-0.00134101400892573	0.991957354208092
977385	Peptostreptococcus	LOC728889	0.0815336517426843	0.539284371701222
977386	Peptostreptococcus	LOC728895	-0.144293107360408	0.275563233688016
977387	Peptostreptococcus	LOC728901	-0.0799244349319734	0.547347352249482
977388	Peptostreptococcus	LOC728903	-0.117338725781001	0.37611643611637
977389	Peptostreptococcus	LOC728904	0.197129059312082	0.134521516828319
977390	Peptostreptococcus	LOC728908	0.0230654409535225	0.862336003810672
977391	Peptostreptococcus	LOC728910	-0.222340122679886	0.0905422837257755
977392	Peptostreptococcus	LOC728912	-0.0704032354686007	0.596205383850931
977393	Peptostreptococcus	LOC728919	-0.146841033977367	0.26708375033144
977394	Peptostreptococcus	LOC728924	-0.0316479306106472	0.811919328129551
977395	Peptostreptococcus	LOC728927	0.144024904558623	0.276466095919542
977396	Peptostreptococcus	LOC728931	-0.0674530046489641	0.611727265709752
977397	Peptostreptococcus	LOC728936	0.10580600530424	0.425123034455195
977398	Peptostreptococcus	LOC728937	0.058065906586484	0.662228360933873
977399	Peptostreptococcus	LOC728939	0.0587364135909469	0.658567596003995
977400	Peptostreptococcus	LOC728942	0.028563598390118	0.829961769248062
977401	Peptostreptococcus	LOC728944	-0.190960394871024	0.147398775584486
977402	Peptostreptococcus	LOC728945	0.251440126673574	0.0547302255207828
977403	Peptostreptococcus	LOC728946	0.0894456343953461	0.500503869212212
977404	Peptostreptococcus	LOC728951	0.127798635050622	0.334745439482643
977405	Peptostreptococcus	LOC728953	-0.0594069205954098	0.6549147793597
977406	Peptostreptococcus	LOC728955	0.171917995944278	0.192919359780287
977407	Peptostreptococcus	LOC728965	0.106610613709595	0.42159062615497
977408	Peptostreptococcus	LOC728969	-0.00321843362142175	0.980699164568438
977409	Peptostreptococcus	LOC728971	-0.00737557704909151	0.955786767728257
977410	Peptostreptococcus	LOC728973	-0.103660382889959	0.434624618954066
977411	Peptostreptococcus	LOC728975	-0.0807290433373288	0.543308613433014
977412	Peptostreptococcus	LOC728979	-0.264313861159261	0.043080806216153
977413	Peptostreptococcus	LOC728991	-0.0958825016381896	0.470050800824281
977414	Peptostreptococcus	LOC728992	0.110901858538158	0.403036297850924
977415	Peptostreptococcus	LOC729003	-0.123239187420274	0.352414779995682
977416	Peptostreptococcus	LOC729004	0.0451921721007971	0.733951265465842
977417	Peptostreptococcus	LOC729009	0.149791264797004	0.257485826050486
977418	Peptostreptococcus	LOC729010	0.00952119946337267	0.942943691892608
977419	Peptostreptococcus	LOC729012	0.149657163396111	0.257916974735781
977420	Peptostreptococcus	LOC729020	-0.137319834513995	0.29967587409034
977421	Peptostreptococcus	LOC729021	0.0451921721007971	0.733951265465842
977422	Peptostreptococcus	LOC729028	-0.095748400237297	0.470674901815486
977423	Peptostreptococcus	LOC729034	-0.225424454900415	0.0860444741671851
977424	Peptostreptococcus	LOC729041	0.107817526317629	0.416323560723103
977425	Peptostreptococcus	LOC729046	0.199811087329934	0.129194481425352
977426	Peptostreptococcus	LOC729051	0.0591387177936246	0.656374947486794
977427	Peptostreptococcus	LOC729057	0.0245405563633408	0.853625806087463
977428	Peptostreptococcus	LOC729061	0.0340617558267135	0.79786615799197
977429	Peptostreptococcus	LOC729065	-0.0740239732927002	0.577398514348071
977430	Peptostreptococcus	LOC729080	0.0382188992543833	0.773814644408057
977431	Peptostreptococcus	LOC729082	-0.202627216748678	0.123774377940469
977432	Peptostreptococcus	LOC729086	0.238298189386102	0.0691374332579585
977433	Peptostreptococcus	LOC729088	-0.160653478269302	0.224170192794402
977434	Peptostreptococcus	LOC729090	0.081935955945362	0.537277716539928
977435	Peptostreptococcus	LOC729096	-0.066246092040931	0.618126909906894
977436	Peptostreptococcus	LOC729101	-0.0311115250070769	0.81505044883273
977437	Peptostreptococcus	LOC729102	0.159580667062162	0.227320205194644
977438	Peptostreptococcus	LOC729120	-0.155021219431814	0.241049863835533
977439	Peptostreptococcus	LOC729123	-0.14174518074345	0.284219639030618
977440	Peptostreptococcus	LOC729127	-0.130480663068473	0.324616121699524
977441	Peptostreptococcus	LOC729135	-0.227838280116481	0.0826485571169802
977442	Peptostreptococcus	LOC729141	0.210270996599554	0.10993336853888
977443	Peptostreptococcus	LOC729142	0.133833198090788	0.312230701402042
977444	Peptostreptococcus	LOC729143	-0.129139649059548	0.329656251984252
977445	Peptostreptococcus	LOC729148	-0.0528359519516737	0.691046676153854
977446	Peptostreptococcus	LOC729150	0.0509585323391777	0.701501605385529
977447	Peptostreptococcus	LOC729153	0.0689281200587824	0.603944520952989
977448	Peptostreptococcus	LOC729154	0.0917253582105198	0.489603381556736
977449	Peptostreptococcus	LOC729156	-0.175270530966593	0.184251450593564
977450	Peptostreptococcus	LOC729157	0.155423523634492	0.239816056726646
977451	Peptostreptococcus	LOC729164	-0.393587611619701	0.00204213866634795
977452	Peptostreptococcus	LOC729173	-0.0940050820256936	0.478828590671575
977453	Peptostreptococcus	LOC729176	0.14335439755416	0.278731831476428
977454	Peptostreptococcus	LOC729177	-0.00362073782409947	0.978287107733062
977455	Peptostreptococcus	LOC729179	-0.0689281200587824	0.60394452095299
977456	Peptostreptococcus	LOC729193	-0.219926297463819	0.0941890708923793
977457	Peptostreptococcus	LOC729196	-0.12404379582563	0.349255627787511
977458	Peptostreptococcus	LOC729198	0.25854750092088	0.0480179988182961
977459	Peptostreptococcus	LOC729199	-0.0105940106705133	0.936527360614046
977460	Peptostreptococcus	LOC729200	-0.218719384855786	0.0960549400210562
977461	Peptostreptococcus	LOC729208	-0.0823382601480397	0.535274720639929
977462	Peptostreptococcus	LOC729209	-0.076303697107874	0.565698502184885
977463	Peptostreptococcus	LOC729212	-0.16051937686841	0.224562274569506
977464	Peptostreptococcus	LOC729217	-0.0363414796418872	0.7846519337978
977465	Peptostreptococcus	LOC729222	0.130614764469366	0.324114808694012
977466	Peptostreptococcus	LOC729225	0.0796562321301883	0.548696803728361
977467	Peptostreptococcus	LOC729227	-0.0293682067954735	0.825246223209864
977468	Peptostreptococcus	LOC729234	0.094809690431049	0.475056050202646
977469	Peptostreptococcus	LOC729236	-0.222876528283456	0.0897471035192408
977470	Peptostreptococcus	LOC729249	-0.0714760466757413	0.590604705047285
977471	Peptostreptococcus	LOC729252	0.00429124482856233	0.974267453017018
977472	Peptostreptococcus	LOC729255	-0.0234677451562002	0.859958833817007
977473	Peptostreptococcus	LOC729260	0.112242872547083	0.397337280173963
977474	Peptostreptococcus	LOC729264	0.101112456273	0.446061213872501
977475	Peptostreptococcus	LOC729266	0.00804608405355437	0.951771952721118
977476	Peptostreptococcus	LOC729269	0.108890337524769	0.41167362233184
977477	Peptostreptococcus	LOC729275	-0.129139649059548	0.329656251984252
977478	Peptostreptococcus	LOC729277	0.0509585323391777	0.701501605385529
977479	Peptostreptococcus	LOC729279	-0.0893115329944535	0.50114895155097
977480	Peptostreptococcus	LOC729298	-0.174197719759452	0.186994081461609
977481	Peptostreptococcus	LOC729301	-0.0430465496865159	0.746148232690394
977482	Peptostreptococcus	LOC729313	0.0494834169293594	0.709755076107827
977483	Peptostreptococcus	LOC729314	0.0592728191945172	0.655644703274737
977484	Peptostreptococcus	LOC729317	-0.0403645216686644	0.761481625178158
977485	Peptostreptococcus	LOC729324	-0.100978354872107	0.446667724188416
977486	Peptostreptococcus	LOC729332	0.0932004736203381	0.482616998253972
977487	Peptostreptococcus	LOC729335	-0.12404379582563	0.349255627787511
977488	Peptostreptococcus	LOC729339	-0.24339404262002	0.0632277425001945
977489	Peptostreptococcus	LOC729340	-0.109694945930125	0.408205939601035
977490	Peptostreptococcus	LOC729342	-0.103392180088174	0.435820650801136
977491	Peptostreptococcus	LOC729348	0.0551156757668474	0.678428256421018
977492	Peptostreptococcus	LOC729353	-0.0391576090606313	0.768411908509831
977493	Peptostreptococcus	LOC729355	0.0319161334124323	0.810354861737774
977494	Peptostreptococcus	LOC729362	-0.316747508908257	0.0145164572133546
977495	Peptostreptococcus	LOC729366	0.217378370846861	0.098161763175717
977496	Peptostreptococcus	LOC729369	0.126189418239911	0.340917139576244
977497	Peptostreptococcus	LOC729372	-0.148182047986293	0.262691777823996
977498	Peptostreptococcus	LOC729375	-0.24339404262002	0.0632277425001945
977499	Peptostreptococcus	LOC729378	-0.092932270818553	0.483883314344708
977500	Peptostreptococcus	LOC729383	0.118947942591712	0.369559326782612
977501	Peptostreptococcus	LOC729387	0.122568680415812	0.355060808986137
977502	Peptostreptococcus	LOC729389	0.116131813172968	0.381079833652888
977503	Peptostreptococcus	LOC729397	-0.0178354863187122	0.893342177392511
977504	Peptostreptococcus	LOC729399	0.194581132695123	0.139733718197032
977505	Peptostreptococcus	LOC729400	-0.265252570965509	0.0423180717031889
977506	Peptostreptococcus	LOC729402	-0.000402304202677718	0.997587170068139
977507	Peptostreptococcus	LOC729404	-0.0437170566909787	0.742329864150731
977508	Peptostreptococcus	LOC729406	0.0237359479579854	0.858374738518972
977509	Peptostreptococcus	LOC729409	0.186669150042461	0.156883299412985
977510	Peptostreptococcus	LOC729417	-0.184657629029073	0.161481085467384
977511	Peptostreptococcus	LOC729421	-0.0978940226515782	0.460742896151188
977512	Peptostreptococcus	LOC729423	0.0760354943060888	0.567069203102648
977513	Peptostreptococcus	LOC729426	0.123105086019382	0.352943011543868
977514	Peptostreptococcus	LOC729433	0.0659778892391458	0.619552914062057
977515	Peptostreptococcus	LOC729435	0.031379727808862	0.813484525785187
977516	Peptostreptococcus	LOC729438	-0.0642345710275424	0.628855738920492
977517	Peptostreptococcus	LOC729439	-0.0785834209230477	0.554110540943878
977518	Peptostreptococcus	LOC729446	0.059004616392732	0.657105511406193
977519	Peptostreptococcus	LOC729454	-0.0219926297463819	0.868681003804214
977520	Peptostreptococcus	LOC729466	0.0144829512963979	0.91330473041459
977521	Peptostreptococcus	LOC729476	-0.101782963277463	0.44303551993996
977522	Peptostreptococcus	LOC729484	0.106878816511381	0.420416891367583
977523	Peptostreptococcus	LOC729486	0.0213221227419191	0.872650839577786
977524	Peptostreptococcus	LOC729492	-0.106744715110488	0.421003525077124
977525	Peptostreptococcus	LOC729495	-0.199676985929041	0.129456986617401
977526	Peptostreptococcus	LOC729497	0.00858248965712466	0.948560953620605
977527	Peptostreptococcus	LOC729500	-0.278796812455659	0.0324960702692382
977528	Peptostreptococcus	LOC729501	0.12873734485687	0.331177859605159
977529	Peptostreptococcus	LOC729505	-0.0673189032480716	0.612436926099342
977530	Peptostreptococcus	LOC729510	0.0392917104615238	0.767640975583195
977531	Peptostreptococcus	LOC729513	0.0886410259899906	0.504380783187642
977532	Peptostreptococcus	LOC729519	0.05524977716774	0.677688681332346
977533	Peptostreptococcus	LOC729524	-0.24393044822359	0.0626300633038564
977534	Peptostreptococcus	LOC729530	0.254926763096781	0.0513480234267796
977535	Peptostreptococcus	LOC729533	0.0351345670338541	0.79164042958526
977536	Peptostreptococcus	LOC729535	-0.151534583008607	0.251925173804966
977537	Peptostreptococcus	LOC729545	-0.0937368792239084	0.480089633729737
977538	Peptostreptococcus	LOC729558	-0.00978940226515782	0.941339255218361
977539	Peptostreptococcus	LOC729559	-0.122836883217597	0.354000936213483
977540	Peptostreptococcus	LOC729562	-0.0816677531435769	0.538615080775511
977541	Peptostreptococcus	LOC729570	-0.0400963188668793	0.763020100825913
977542	Peptostreptococcus	LOC729580	-0.337265023244821	0.00899684560652712
977543	Peptostreptococcus	LOC729581	0.0206516157374562	0.876623799534716
977544	Peptostreptococcus	LOC729587	0.0991009352596113	0.455206678123645
977545	Peptostreptococcus	LOC729595	-0.0160921681071087	0.903715290110311
977546	Peptostreptococcus	LOC729597	0.0413032314749124	0.756104220354167
977547	Peptostreptococcus	LOC729602	0.0194447031294231	0.883782693873998
977548	Peptostreptococcus	LOC729603	-0.00134101400892573	0.991957354208092
977549	Peptostreptococcus	LOC729608	-0.0189082975258528	0.886967427189367
977550	Peptostreptococcus	LOC729617	-0.202224912546	0.124537922293658
977551	Peptostreptococcus	LOC729623	-0.0583341093882692	0.660763105914308
977552	Peptostreptococcus	LOC729629	0.0592728191945172	0.655644703274737
977553	Peptostreptococcus	LOC729646	-0.0992350366605039	0.454593801770168
977554	Peptostreptococcus	LOC729647	-0.143890803157731	0.276918262351841
977555	Peptostreptococcus	LOC729652	-0.111170061339943	0.40189269673192
977556	Peptostreptococcus	LOC729659	0.148852554990756	0.260514098826386
977557	Peptostreptococcus	LOC729660	0.0258815703722666	0.84572246088618
977558	Peptostreptococcus	LOC729666	0.140672369536309	0.287917456299379
977559	Peptostreptococcus	LOC729667	0.0761695957069814	0.566383659007209
977560	Peptostreptococcus	LOC729668	-0.0300387137999363	0.82132127721843
977561	Peptostreptococcus	LOC729669	0.0512267351409628	0.700004617367891
977562	Peptostreptococcus	LOC729677	0.0522995463481034	0.69402805375997
977563	Peptostreptococcus	LOC729679	-0.287647504914569	0.0271672200216669
977564	Peptostreptococcus	LOC729680	-0.116400015974753	0.379973487597302
977565	Peptostreptococcus	LOC729681	0.0655755850364681	0.621694533821095
977566	Peptostreptococcus	LOC729683	-0.0474718959159708	0.721063277168483
977567	Peptostreptococcus	LOC729684	0.0253451647686963	0.848882031309715
977568	Peptostreptococcus	LOC729686	0.0364755810427798	0.783876465518975
977569	Peptostreptococcus	LOC729687	0.156764537643418	0.235734694130857
977570	Peptostreptococcus	LOC729692	-0.00764377985087665	0.95418070511528
977571	Peptostreptococcus	LOC729703	0.146036425572012	0.269742393741482
977572	Peptostreptococcus	LOC729706	0.101112456273	0.446061213872501
977573	Peptostreptococcus	LOC729708	0.0752308859007334	0.571190573939922
977574	Peptostreptococcus	LOC729732	0.0805949419364363	0.543980732374047
977575	Peptostreptococcus	LOC729737	-0.105671903903347	0.425713400637699
977576	Peptostreptococcus	LOC729739	0.0860930993730318	0.516758610909764
977577	Peptostreptococcus	LOC729742	-0.184255324826395	0.162412406429366
977578	Peptostreptococcus	LOC729754	-0.0592728191945172	0.655644703274739
977579	Peptostreptococcus	LOC729760	0.127396330847944	0.33628175369239
977580	Peptostreptococcus	LOC729764	-0.192033206078164	0.145095746402342
977581	Peptostreptococcus	LOC729768	0.0297705109981512	0.82289073886264
977582	Peptostreptococcus	LOC729769	-0.068123511653427	0.608184293190125
977583	Peptostreptococcus	LOC729774	-0.153814306823781	0.244777362307869
977584	Peptostreptococcus	LOC729776	0.0134101400892573	0.919704608819507
977585	Peptostreptococcus	LOC729779	-0.0670507004462864	0.613857308492723
977586	Peptostreptococcus	LOC729780	0.0219926297463819	0.868681003804214
977587	Peptostreptococcus	LOC729786	0.0725488578828819	0.585027717568961
977588	Peptostreptococcus	LOC729789	-0.209868692396876	0.110630803505448
977589	Peptostreptococcus	LOC729792	0.122166376213134	0.356654269065835
977590	Peptostreptococcus	LOC729793	0.117741029983679	0.374470641769451
977591	Peptostreptococcus	LOC729798	-0.181573296808544	0.168722223294433
977592	Peptostreptococcus	LOC729806	0.102051166079248	0.441828447664321
977593	Peptostreptococcus	LOC729810	-0.0396940146642016	0.765329521976933
977594	Peptostreptococcus	LOC729815	0.115327204767613	0.38441040389067
977595	Peptostreptococcus	LOC729816	0.171783894543386	0.193272039473877
977596	Peptostreptococcus	LOC729826	-0.352686684347467	0.00614923590465668
977597	Peptostreptococcus	LOC729828	0.065307382234683	0.623124016310049
977598	Peptostreptococcus	LOC729830	-0.232397727746829	0.0765232380039454
977599	Peptostreptococcus	LOC729832	0.0093870980624801	0.943745995141087
977600	Peptostreptococcus	LOC729835	0.0678553088516419	0.609600414182214
977601	Peptostreptococcus	LOC729837	-0.105537802502455	0.42630423232589
977602	Peptostreptococcus	LOC729839	-0.00858248965712466	0.948560953620606
977603	Peptostreptococcus	LOC729841	0.158507855855021	0.230500800524713
977604	Peptostreptococcus	LOC729843	-0.110767757137265	0.403608809401987
977605	Peptostreptococcus	LOC729852	-0.16159218807555	0.221438956113023
977606	Peptostreptococcus	LOC729859	0.0767060013105517	0.563645360055953
977607	Peptostreptococcus	LOC729862	0.0989668338587188	0.45582000705485
977608	Peptostreptococcus	LOC729878	0.0485447071231114	0.715024668398516
977609	Peptostreptococcus	LOC729882	0.0567248925775583	0.669573437703981
977610	Peptostreptococcus	LOC729891	-0.168833663723749	0.201147941791733
977611	Peptostreptococcus	LOC729898	0.0335253502231432	0.800983747712694
977612	Peptostreptococcus	LOC729903	-0.0481424029204336	0.717287135851207
977613	Peptostreptococcus	LOC729905	0.0974917184489005	0.462596411417414
977614	Peptostreptococcus	LOC729915	-0.0478742001186485	0.718796791327123
977615	Peptostreptococcus	LOC729920	-0.0509585323391777	0.701501605385529
977616	Peptostreptococcus	LOC729926	-0.0940050820256936	0.478828590671575
977617	Peptostreptococcus	LOC729941	-0.0233336437553077	0.860751087636607
977618	Peptostreptococcus	LOC729948	0.253049343484285	0.0531473980018851
977619	Peptostreptococcus	LOC729950	-0.0679894102525344	0.608892175329311
977620	Peptostreptococcus	LOC729952	-0.00764377985087665	0.95418070511528
977621	Peptostreptococcus	LOC729954	0.221937818477208	0.091142281085307
977622	Peptostreptococcus	LOC729964	0.00214562241428117	0.987132097640476
977623	Peptostreptococcus	LOC729966	-0.0289659025927957	0.827603240022201
977624	Peptostreptococcus	LOC729970	0.157300943246988	0.234115622854335
977625	Peptostreptococcus	LOC729978	0.010996314873191	0.934122248534771
977626	Peptostreptococcus	LOC729985	0.129139649059548	0.329656251984251
977627	Peptostreptococcus	LOC729992	0.231056713737903	0.0782861656635576
977628	Peptostreptococcus	LOC729995	-0.135978820505069	0.304465302854318
977629	Peptostreptococcus	LOC730004	0.0178354863187122	0.893342177392511
977630	Peptostreptococcus	LOC730005	0.209064083991521	0.112035871246728
977631	Peptostreptococcus	LOC730007	0.210002793797769	0.110397948297615
977632	Peptostreptococcus	LOC730012	-0.170711083336245	0.196110081848571
977633	Peptostreptococcus	LOC730015	0.0726829592837745	0.584332272764959
977634	Peptostreptococcus	LOC730020	-0.00603456304016578	0.963819575353313
977635	Peptostreptococcus	LOC730024	0.0476059973168634	0.72030751574833
977636	Peptostreptococcus	LOC730027	-0.0341958572276061	0.797087248584452
977637	Peptostreptococcus	LOC730029	-0.164542418895187	0.21300646749855
977638	Peptostreptococcus	LOC730031	0.171649793142493	0.193625179902457
977639	Peptostreptococcus	LOC730036	-0.070939641072171	0.593402099240542
977640	Peptostreptococcus	LOC730038	-0.0780470153194774	0.55682691802391
977641	Peptostreptococcus	LOC730041	0.10634241090781	0.422766229498417
977642	Peptostreptococcus	LOC730050	-0.259218007925343	0.0474211517758071
977643	Peptostreptococcus	LOC730051	-0.228374685720052	0.0819084652247497
977644	Peptostreptococcus	LOC730052	-0.0795221307292957	0.549372128453838
977645	Peptostreptococcus	LOC730058	-0.00281612941874403	0.9831113931824
977646	Peptostreptococcus	LOC730060	-0.169772373529997	0.198617644869743
977647	Peptostreptococcus	LOC730063	0.0527018505507811	0.691791585564542
977648	Peptostreptococcus	LOC730074	-0.0498857211320371	0.707500792490235
977649	Peptostreptococcus	LOC730077	0.0509585323391777	0.701501605385529
977650	Peptostreptococcus	LOC730081	-0.181170992605866	0.169683927953285
977651	Peptostreptococcus	LOC730083	0.109158540326554	0.410515842315148
977652	Peptostreptococcus	LOC730087	-0.204906940563851	0.119514635957571
977653	Peptostreptococcus	LOC730092	0.271823539609245	0.0372846234886503
977654	Peptostreptococcus	LOC730098	-0.035805074038317	0.787755881352887
977655	Peptostreptococcus	LOC730100	-0.264313861159261	0.043080806216153
977656	Peptostreptococcus	LOC730101	0.080997246139114	0.541965584086196
977657	Peptostreptococcus	LOC730102	-0.0801926377337586	0.545999501022022
977658	Peptostreptococcus	LOC730105	0.0312456264079695	0.814267397002288
977659	Peptostreptococcus	LOC730107	0.10580600530424	0.425123034455195
977660	Peptostreptococcus	LOC730110	-0.0761695957069814	0.566383659007208
977661	Peptostreptococcus	LOC730118	0.0154216611026459	0.907709308490871
977662	Peptostreptococcus	LOC730130	0.0736216690900225	0.579474678237683
977663	Peptostreptococcus	LOC730132	0.0877023161837426	0.508923255349488
977664	Peptostreptococcus	LOC730134	0.0832769699542877	0.530615358379073
977665	Peptostreptococcus	LOC730153	0.0548474729650623	0.679908310848994
977666	Peptostreptococcus	LOC730163	0.277858102649411	0.0331091552157405
977667	Peptostreptococcus	LOC730167	0.0598092247980875	0.652726935280506
977668	Peptostreptococcus	LOC730173	0.0868977077783872	0.512833343082567
977669	Peptostreptococcus	LOC730176	-0.0189082975258528	0.886967427189367
977670	Peptostreptococcus	LOC730184	0.0895797357962387	0.49985921573235
977671	Peptostreptococcus	LOC730185	-0.170040576331782	0.197898881661012
977672	Peptostreptococcus	LOC730187	-0.208795881189736	0.112507258911792
977673	Peptostreptococcus	LOC730202	-0.00482765043213262	0.971052182455385
977674	Peptostreptococcus	LOC730226	-0.149523061995219	0.258348610504488
977675	Peptostreptococcus	LOC730234	0.099503239462289	0.453369407955086
977676	Peptostreptococcus	LOC730235	0.0124714302830093	0.925308672562408
977677	Peptostreptococcus	LOC730236	0.00616866444105835	0.96301612057601
977678	Peptostreptococcus	LOC730240	0.069062221459675	0.6032391505949
977679	Peptostreptococcus	LOC730241	-0.101514760475678	0.444244424894481
977680	Peptostreptococcus	LOC730243	-0.344238296091235	0.00759188556663658
977681	Peptostreptococcus	LOC730246	0.0308433222052918	0.816617091392058
977682	Peptostreptococcus	LOC730254	0.0734875676891299	0.580167489810034
977683	Peptostreptococcus	LOC730255	-0.111170061339943	0.40189269673192
977684	Peptostreptococcus	LOC730256	-0.00469354903124005	0.97185595915104
977685	Peptostreptococcus	LOC730259	0.069062221459675	0.6032391505949
977686	Peptostreptococcus	LOC730268	0.0059004616392732	0.964623065893184
977687	Peptostreptococcus	LOC730273	-0.00683917144552122	0.95899941088419
977688	Peptostreptococcus	LOC730278	-0.0325866404168952	0.80644693349799
977689	Peptostreptococcus	LOC730281	-0.00093870980624801	0.994370100614942
977690	Peptostreptococcus	LOC730284	-0.0761695957069814	0.566383659007208
977691	Peptostreptococcus	LOC730286	-0.0512267351409628	0.700004617367892
977692	Peptostreptococcus	LOC730288	-0.205577447568314	0.118283296518928
977693	Peptostreptococcus	LOC730291	0.0506903295373925	0.702999722039434
977694	Peptostreptococcus	LOC730294	-0.00281612941874403	0.9831113931824
977695	Peptostreptococcus	LOC730313	-0.10218526748014	0.441225599450881
977696	Peptostreptococcus	LOC730316	0.0124714302830093	0.925308672562408
977697	Peptostreptococcus	LOC730323	0.0658437878382533	0.620266439389795
977698	Peptostreptococcus	LOC730324	0.0628935570186167	0.636051092925634
977699	Peptostreptococcus	LOC730329	0.0875682147828501	0.509573878917697
977700	Peptostreptococcus	LOC730344	-0.258145196718203	0.0483790464324527
977701	Peptostreptococcus	LOC730347	-0.0497516197311445	0.708251944210993
977702	Peptostreptococcus	LOC730351	0.324659491560919	0.0121154698093584
977703	Peptostreptococcus	LOC730358	-0.0392917104615238	0.767640975583195
977704	Peptostreptococcus	LOC730360	-0.0965530086426524	0.466936981573998
977705	Peptostreptococcus	LOC730375	-0.0887751273908832	0.503733562105692
977706	Peptostreptococcus	LOC730376	-0.246076070637871	0.0602846696339434
977707	Peptostreptococcus	LOC730378	0.12511660703277	0.345070749455653
977708	Peptostreptococcus	LOC730382	-0.0411691300740199	0.756871724066643
977709	Peptostreptococcus	LOC730385	0.0371460880472427	0.780002271476368
977710	Peptostreptococcus	LOC730387	-0.00750967844998408	0.95498371418128
977711	Peptostreptococcus	LOC730389	-0.191094496271916	0.147109418619628
977712	Peptostreptococcus	LOC730392	-0.0713419452748488	0.591303499588703
977713	Peptostreptococcus	LOC730393	-0.101112456273	0.446061213872501
977714	Peptostreptococcus	LOC730401	0.151266380206822	0.252775310529607
977715	Peptostreptococcus	LOC730411	-0.216171458238827	0.100088463030803
977716	Peptostreptococcus	LOC730413	0.0720124522793116	0.587813233747505
977717	Peptostreptococcus	LOC730415	0.152473292814855	0.248964988862065
977718	Peptostreptococcus	LOC730417	0.233202336152184	0.0754806995134103
977719	Peptostreptococcus	LOC730426	-0.16628573710679	0.208131046392536
977720	Peptostreptococcus	LOC730427	-0.102051166079248	0.441828447664321
977721	Peptostreptococcus	LOC730429	0.0846179839632135	0.523994079762838
977722	Peptostreptococcus	LOC730432	0.119484348195282	0.36738909013234
977723	Peptostreptococcus	LOC730455	-0.127396330847944	0.33628175369239
977724	Peptostreptococcus	LOC730476	0.00804608405355437	0.951771952721118
977725	Peptostreptococcus	LOC730496	0.18921707665942	0.151199042530426
977726	Peptostreptococcus	LOC730525	-0.126055316839018	0.341434629409335
977727	Peptostreptococcus	LOC730534	0.0961507044399747	0.46880393503834
977728	Peptostreptococcus	LOC730535	-0.00522995463481034	0.968641027264219
977729	Peptostreptococcus	LOC730644	0.108085729119414	0.415158256806377
977730	Peptostreptococcus	LOC730658	-0.11935024679439	0.367930923315654
977731	Peptostreptococcus	LOC730704	-0.153009698418426	0.247284125459782
977732	Peptostreptococcus	LOC730740	-0.118545638389034	0.371192083406337
977733	Peptostreptococcus	LOC730743	-0.174868226763915	0.185276519713217
977734	Peptostreptococcus	LOC730744	0.039559913263309	0.766099781616367
977735	Peptostreptococcus	LOC730746	-0.0286976997910106	0.829175426032832
977736	Peptostreptococcus	LOC730754	-0.174734125363022	0.185619120116795
977737	Peptostreptococcus	LOC730809	-0.0932004736203381	0.482616998253972
977738	Peptostreptococcus	LOC730820	0.0136783428910424	0.91810414851927
977739	Peptostreptococcus	LOC730833	0.00402304202677719	0.975875244134508
977740	Peptostreptococcus	LOC730839	-0.113583886556009	0.39168584402111
977741	Peptostreptococcus	LOC730841	0.154082509625566	0.243945646034108
977742	Peptostreptococcus	LOC730861	-0.0332571474213581	0.802543703675568
977743	Peptostreptococcus	LOC730877	-0.0683917144552121	0.60676960117168
977744	Peptostreptococcus	LOC730919	-0.0592728191945172	0.655644703274739
977745	Peptostreptococcus	LOC730920	0.0754990887025185	0.569815242771722
977746	Peptostreptococcus	LOC730924	-0.0513608365418554	0.699256548196385
977747	Peptostreptococcus	LOC730952	0.115461306168505	0.383854108499566
977748	Peptostreptococcus	LOC730953	-0.0608820360052281	0.646906923677668
977749	Peptostreptococcus	LOC730964	-0.0356709726374244	0.788532383274416
977750	Peptostreptococcus	LOC730978	-0.0730852634864522	0.582248188489825
977751	Peptostreptococcus	LOC730990	-0.0394258118624164	0.766870266385142
977752	Peptostreptococcus	LOC730993	-0.112511075348869	0.396203180548933
977753	Peptostreptococcus	LOC730994	0.164408317494294	0.213384796056117
977754	Peptostreptococcus	LOC730995	-0.0191765003276379	0.885374835228131
977755	Peptostreptococcus	LOC730996	-0.0954801974355119	0.471924438409073
977756	Peptostreptococcus	LOC731002	0.106744715110488	0.421003525077122
977757	Peptostreptococcus	LOC731007	-0.044253462294549	0.73927960242163
977758	Peptostreptococcus	LOC731049	0.0753649873016259	0.570502716141094
977759	Peptostreptococcus	LOC731074	-0.0678553088516419	0.609600414182215
977760	Peptostreptococcus	LOC731075	0.0895797357962387	0.49985921573235
977761	Peptostreptococcus	LOC731082	0.189619380862098	0.150315674554307
977762	Peptostreptococcus	Numeric.y	0.0608712905207524	0.646965114678733
977763	Peptostreptococcus	LOC731096	-0.140806470937201	0.287453509811843
977764	Peptostreptococcus	LOC731106	-0.0430465496865159	0.746148232690394
977765	Peptostreptococcus	LOC731109	-0.0410350286731273	0.757639461259774
977766	Peptostreptococcus	LOC731170	0.17044288053446	0.196824212856434
977767	Peptostreptococcus	LOC731196	-0.0430465496865159	0.746148232690394
977768	Peptostreptococcus	LOC731231	-0.113449785155117	0.392248841291372
977769	Peptostreptococcus	LOC731275	-0.0406327244704496	0.759944066795732
977770	Peptostreptococcus	LOC731308	0.0934686764221233	0.481352437150218
977771	Peptostreptococcus	LOC731312	0.0427783468847307	0.747677286617058
977772	Peptostreptococcus	LOC731314	0.0734875676891299	0.580167489810034
977773	Peptostreptococcus	LOC731365	-0.152875597017533	0.247703614309931
977774	Peptostreptococcus	LOC731408	0.131955778478292	0.319128694615548
977775	Peptostreptococcus	LOC731432	0.0801926377337586	0.545999501022022
977776	Peptostreptococcus	LOC731444	0.0124714302830093	0.925308672562408
977777	Peptostreptococcus	LOC731486	-0.157032740445203	0.234924197178105
977778	Peptostreptococcus	LOC731511	0.0867636063774946	0.513486502480613
977779	Peptostreptococcus	LOC731528	-0.0270884829802997	0.838622324210141
977780	Peptostreptococcus	LOC731542	-0.157703247449666	0.232906363838307
977781	Peptostreptococcus	LOC731602	0.0568589939784509	0.668837529810937
977782	Peptostreptococcus	LOC731605	0.0415714342766976	0.754569916137591
977783	Peptostreptococcus	LOC731631	-0.0749626830989482	0.572567440915166
977784	Peptostreptococcus	LOC731640	0.0277589899847626	0.834683284542502
977785	Peptostreptococcus	LOC731642	0.0490811127266817	0.712011835369963
977786	Peptostreptococcus	LOC731658	-0.0286976997910106	0.829175426032832
977787	Peptostreptococcus	LOC731682	0.175270530966593	0.184251450593564
977788	Peptostreptococcus	LOC731718	0.21630555963972	0.0998729469935521
977789	Peptostreptococcus	LOC731724	-0.217110168045075	0.0985874067344847
977790	Peptostreptococcus	LOC731742	-0.219255790459357	0.0952221411460457
977791	Peptostreptococcus	LOC731751	0.271823539609245	0.0372846234886503
977792	Peptostreptococcus	LOC731777	-0.112511075348869	0.396203180548933
977793	Peptostreptococcus	LOC731779	0.185462237434428	0.159630229861608
977794	Peptostreptococcus	LOC731789	-0.159312464260377	0.228112483793585
977795	Peptostreptococcus	LOC731835	-0.0627594556177241	0.636772484999196
977796	Peptostreptococcus	LOC731878	-0.049617518330252	0.709003372299304
977797	Peptostreptococcus	LOC731881	-0.259486210727128	0.0471841193122132
977798	Peptostreptococcus	LOC731884	0.108622134722984	0.412833285887183
977799	Peptostreptococcus	LOC731895	0.0447898678981193	0.736233328251855
977800	Peptostreptococcus	LOC731898	-0.0725488578828819	0.585027717568962
977801	Peptostreptococcus	LOC731915	-0.171917995944278	0.192919359780288
977802	Peptostreptococcus	LOC731950	-0.0449239692990119	0.735472387834167
977803	Peptostreptococcus	LOC731954	-0.0203834129356711	0.878213836795223
977804	Peptostreptococcus	LOC731969	-0.122568680415812	0.355060808986138
977805	Peptostreptococcus	LOC731985	-0.136247023306854	0.303503481921013
977806	Peptostreptococcus	LOC731992	0.010057605066943	0.93973505023817
977807	Peptostreptococcus	LOC731999	-0.0478742001186485	0.718796791327123
977808	Peptostreptococcus	LOC732007	0.00885069245890981	0.94695575577907
977809	Peptostreptococcus	LOC732040	-0.067184801847179	0.61314694053886
977810	Peptostreptococcus	LOC732075	0.150193568999682	0.256195301551294
977811	Peptostreptococcus	LOC732111	0.0425101440829456	0.749207307496885
977812	Peptostreptococcus	LOC732134	-0.133564995289003	0.313210229075765
977813	Peptostreptococcus	LOC732138	0.0198470073321008	0.881395340241334
977814	Peptostreptococcus	LOC732146	-0.227435975913804	0.0832070803833992
977815	Peptostreptococcus	LOC732150	-0.131687575676507	0.320121986967697
977816	Peptostreptococcus	LOC732157	0.23092261233701	0.0784642137002153
977817	Peptostreptococcus	LOC732160	-0.0241382521606631	0.855999637832041
977818	Peptostreptococcus	LOC732165	-0.0368778852454575	0.78155131677244
977819	Peptostreptococcus	LOC732206	0.10164886187657	0.443639743466864
977820	Peptostreptococcus	LOC732215	-0.0217244269445968	0.870268557077669
977821	Peptostreptococcus	LOC732229	0.0669165990453938	0.614568029424417
977822	Peptostreptococcus	LOC732272	-0.0851543895667838	0.521357163104831
977823	Peptostreptococcus	LOC732300	0.112108771146191	0.39790504381445
977824	Peptostreptococcus	LOC732316	-0.281747043275296	0.0306305277759845
977825	Peptostreptococcus	LOC732360	0.0130078358865796	0.922105891090227
977826	Peptostreptococcus	LOC732371	0.205979751770992	0.117549155669679
977827	Peptostreptococcus	LOC732372	0.179159471592477	0.174552506426202
977828	Peptostreptococcus	LOC732377	-0.00630276584195092	0.962212702354417
977829	Peptostreptococcus	LOC732381	-0.0151534583008607	0.909307557650686
977830	Peptostreptococcus	LOC732415	0.0488129099248965	0.713517708243929
977831	Peptostreptococcus	LOC732424	-0.028563598390118	0.829961769248062
977832	Peptostreptococcus	LOC732425	0.0807290433373288	0.543308613433014
977833	Peptostreptococcus	LOC732428	0.0014751154098183	0.991153120254349
977834	Peptostreptococcus	LOC732432	0.0502880253347148	0.705249001995272
977835	Peptostreptococcus	LOC732441	0.11519310336672	0.384967179054374
977836	Peptostreptococcus	LOC732443	0.00978940226515782	0.941339255218362
977837	Peptostreptococcus	LOC732450	-0.0830087671525026	0.531944556997859
977838	Peptostreptococcus	LOC791120	0.130078358865796	0.326123006817664
977839	Peptostreptococcus	LOC81691	0.0148852554990756	0.910906164190634
977840	Peptostreptococcus	LOC85389	0.132358082680969	0.317642441956849
977841	Peptostreptococcus	LOC85390	0.21684196524329	0.0990144833110568
977842	Peptostreptococcus	LOC85391	-0.286306490905643	0.0279239786344573
977843	Peptostreptococcus	LOC88523	0.259754413528914	0.0469480576502783
977844	Peptostreptococcus	LOC90120	-0.106074208106025	0.423943699552699
977845	Peptostreptococcus	LOC90342	-0.117338725781001	0.37611643611637
977846	Peptostreptococcus	LOC90499	0.0736216690900225	0.579474678237683
977847	Peptostreptococcus	LOC90586	-0.121629970609564	0.358785693182522
977848	Peptostreptococcus	LOC90624	0.0124714302830093	0.925308672562408
977849	Peptostreptococcus	LOC90925	-0.105001396898885	0.428672209364801
977850	Peptostreptococcus	LOC91316	-0.011935024679439	0.928512632851943
977851	Peptostreptococcus	LOC91431	0.197933667717438	0.132906341641087
977852	Peptostreptococcus	LOC91461	0.10218526748014	0.441225599450882
977853	Peptostreptococcus	LOC91561	0.0725488578828819	0.585027717568961
977854	Peptostreptococcus	LOC91664	-0.128603243455977	0.331686043059979
977855	Peptostreptococcus	LOC92017	0.0991009352596113	0.455206678123645
977856	Peptostreptococcus	LOC92249	-0.054311067361492	0.68287201943729
977857	Peptostreptococcus	LOC92497	0.0139465456928276	0.916504011173804
977858	Peptostreptococcus	LOC92659	0.105940106705133	0.424533134015013
977859	Peptostreptococcus	LOC92755	0.0348663642320689	0.793195665857228
977860	Peptostreptococcus	LOC92973	-0.178488964588014	0.1761977074228
977861	Peptostreptococcus	LOC93349	-0.0544451687623846	0.682130643868717
977862	Peptostreptococcus	LOC93432	-0.0508244309382851	0.702250522953078
977863	Peptostreptococcus	LOC93622	0.226899570310233	0.083956402774441
977864	Peptostreptococcus	LOC96597	-0.0368778852454575	0.78155131677244
977865	Peptostreptococcus	LOC96610	-0.0272225843811923	0.83783419809243
977866	Peptostreptococcus	LOH12CR1	0.143622600355946	0.277824066127191
977867	Peptostreptococcus	LOH3CR2A	-0.0594069205954098	0.6549147793597
977868	Peptostreptococcus	LONP1	0.0913230540078421	0.491517912453653
977869	Peptostreptococcus	LONP2	-0.128871446257763	0.330670166571728
977870	Peptostreptococcus	LONRF1	-0.0362073782409947	0.785427610235464
977871	Peptostreptococcus	LONRF2	0.142147484946127	0.282841060901952
977872	Peptostreptococcus	LOR	-0.167894953917501	0.20370104381531
977873	Peptostreptococcus	LOX	-0.0154216611026459	0.907709308490871
977874	Peptostreptococcus	LOXHD1	0.00818018545444694	0.950969129496356
977875	Peptostreptococcus	LOXL1	0.310176540264521	0.0168104235522683
977876	Peptostreptococcus	LOXL3	0.259083906524451	0.0475400329447711
977877	Peptostreptococcus	LOXL4	-0.039559913263309	0.766099781616367
977878	Peptostreptococcus	LPA	-0.0167626751115716	0.899723641866571
977879	Peptostreptococcus	LPAL2	-0.0130078358865796	0.922105891090229
977880	Peptostreptococcus	LPAR1	0.262972847150335	0.0441900112337287
977881	Peptostreptococcus	LPAR2	-0.148852554990756	0.260514098826386
977882	Peptostreptococcus	LPAR3	-0.0873000119810649	0.510876396472714
977883	Peptostreptococcus	LPAR4	0.0982963268542559	0.45889343015279
977884	Peptostreptococcus	LPAR5	-0.104464991295314	0.431047615281225
977885	Peptostreptococcus	LPCAT1	0.177282051979981	0.179187373760364
977886	Peptostreptococcus	LPCAT2	0.0366096824436724	0.78310120611297
977887	Peptostreptococcus	LPCAT3	-0.0563225883748806	0.671783012640814
977888	Peptostreptococcus	LPCAT4	0.345847512901945	0.00729628682528651
977889	Peptostreptococcus	LPGAT1	0.0222608325481671	0.867093965724965
977890	Peptostreptococcus	LPHN1	-0.2256926577022	0.0856618175985109
977891	Peptostreptococcus	LPHN2	0.0893115329944535	0.501148951550971
977892	Peptostreptococcus	LPHN3	-0.0563225883748806	0.671783012640814
977893	Peptostreptococcus	LPIN1	0.00737557704909151	0.955786767728256
977894	Peptostreptococcus	LPIN2	0.224083440891489	0.0879779593281968
977895	Peptostreptococcus	LPL	-0.167358548313931	0.205170225117723
977896	Peptostreptococcus	LPP	0.254926763096781	0.0513480234267796
977897	Peptostreptococcus	LPPR2	-0.051494937942748	0.698508763100847
977898	Peptostreptococcus	LPPR4	0.0508244309382851	0.702250522953077
977899	Peptostreptococcus	LPXN	0.135174212099713	0.307362571285682
977900	Peptostreptococcus	LQK1	-0.107147019313166	0.419245026964084
977901	Peptostreptococcus	LRAP	-0.103123977286389	0.437018527912957
977902	Peptostreptococcus	LRBA	0.0602115290007652	0.650541995019764
977903	Peptostreptococcus	LRCH1	-0.0261497731740517	0.844143577622737
977904	Peptostreptococcus	LRCH2	0.131285271473829	0.321615610738205
977905	Peptostreptococcus	LRCH3	-0.242857637016449	0.0638300011477137
977906	Peptostreptococcus	LRCH4	0.15582582783717	0.238586590077668
977907	Peptostreptococcus	LRDD	-0.115327204767613	0.384410403890671
977908	Peptostreptococcus	LRFN3	-0.038621203457061	0.771497863466608
977909	Peptostreptococcus	LRFN4	0.0568589939784509	0.668837529810937
977910	Peptostreptococcus	LRFN5	0.233604640354862	0.0749636787186198
977911	Peptostreptococcus	LRG1	-0.0154216611026459	0.907709308490871
977912	Peptostreptococcus	LRIG1	0.185328136033536	0.159937616319015
977913	Peptostreptococcus	LRIG2	0.151534583008607	0.251925173804967
977914	Peptostreptococcus	LRIG3	-0.0380847978534907	0.774587341864014
977915	Peptostreptococcus	LRIT1	-0.0740239732927002	0.577398514348071
977916	Peptostreptococcus	LRMP	0.14228158634702	0.282382516762641
977917	Peptostreptococcus	LRP1	0.192167307479057	0.144809764836246
977918	Peptostreptococcus	LRP10	-0.00415714342766976	0.975071336251297
977919	Peptostreptococcus	LRP11	0.113986190758687	0.389999718564927
977920	Peptostreptococcus	LRP1B	-0.0384871020561684	0.77226990450403
977921	Peptostreptococcus	LRP2BP	-0.144561310162194	0.27466233191965
977922	Peptostreptococcus	LRP3	0.0670507004462864	0.613857308492722
977923	Peptostreptococcus	LRP4	-0.00844838825623209	0.949363629154973
977924	Peptostreptococcus	LRP5	-0.000804608405355437	0.995174361614404
977925	Peptostreptococcus	LRP5L	-0.0122032274812241	0.926910508498167
977926	Peptostreptococcus	LRP6	-0.282551651680651	0.0301375702199594
977927	Peptostreptococcus	LRP8	0.22153551427453	0.091745385552125
977928	Peptostreptococcus	LRPAP1	0.157435044647881	0.233712056327933
977929	Peptostreptococcus	LRPPRC	0.0135442414901499	0.918904338691924
977930	Peptostreptococcus	LRRC1	-0.0667824976445013	0.615279102796492
977931	Peptostreptococcus	LRRC10	0.0737557704909151	0.578782244810502
977932	Peptostreptococcus	LRRC14	-0.11519310336672	0.384967179054374
977933	Peptostreptococcus	LRRC14B	0.106744715110488	0.421003525077122
977934	Peptostreptococcus	LRRC15	0.177684356182659	0.178186766574763
977935	Peptostreptococcus	LRRC16	-0.0233336437553077	0.860751087636607
977936	Peptostreptococcus	LRRC16A	0.203700027955818	0.121755647369694
977937	Peptostreptococcus	LRRC16B	-0.153143799819318	0.246865121086501
977938	Peptostreptococcus	LRRC17	0.326536911173415	0.0115988785059188
977939	Peptostreptococcus	LRRC18	-0.235750262769143	0.0722535998851103
977940	Peptostreptococcus	LRRC2	0.0630276584195092	0.63533003673944
977941	Peptostreptococcus	LRRC20	-0.136381124707747	0.303023309310822
977942	Peptostreptococcus	LRRC23	-0.220060398864712	0.0939835103365988
977943	Peptostreptococcus	LRRC25	0.153680205422888	0.245193946043244
977944	Peptostreptococcus	LRRC28	0.0299046123990437	0.822105921421484
977945	Peptostreptococcus	LRRC3	-0.179025370191585	0.174880650243609
977946	Peptostreptococcus	LRRC32	0.119752550997068	0.366306876486704
977947	Peptostreptococcus	LRRC33	0.0881046203864204	0.506973930068767
977948	Peptostreptococcus	LRRC36	0.0197129059312082	0.882191009303715
977949	Peptostreptococcus	LRRC37A	-0.367169635643864	0.00422854244172421
977950	Peptostreptococcus	LRRC37A2	-0.0482765043213262	0.716532710609908
977951	Peptostreptococcus	LRRC37A3	0.0890433301926684	0.502440401329457
977952	Peptostreptococcus	LRRC37A4	-0.11519310336672	0.384967179054374
977953	Peptostreptococcus	LRRC37B	0.0151534583008607	0.909307557650688
977954	Peptostreptococcus	LRRC37B2	-0.118545638389034	0.371192083406337
977955	Peptostreptococcus	LRRC38	0.0638322668248647	0.631010784833211
977956	Peptostreptococcus	LRRC4	-0.178086660385337	0.177190213363826
977957	Peptostreptococcus	LRRC40	0.122434579014919	0.355591475659201
977958	Peptostreptococcus	LRRC41	0.0207857171383488	0.87582896221286
977959	Peptostreptococcus	LRRC42	-0.0421078398802679	0.751504139866241
977960	Peptostreptococcus	LRRC44	-0.242053028611094	0.0647420272154538
977961	Peptostreptococcus	LRRC45	-0.127664533649729	0.335257054288056
977962	Peptostreptococcus	LRRC47	0.172052097345171	0.192567140601398
977963	Peptostreptococcus	LRRC48	0.0143488498955053	0.914104424405566
977964	Peptostreptococcus	LRRC49	0.134369603694358	0.31027754738121
977965	Peptostreptococcus	LRRC4B	-0.18036638420051	0.171619327259438
977966	Peptostreptococcus	LRRC50	0.00174331821160345	0.989544679391893
977967	Peptostreptococcus	LRRC56	0.175002328164808	0.184934374814911
977968	Peptostreptococcus	LRRC57	-0.0835451727560729	0.529287802975427
977969	Peptostreptococcus	LRRC58	-0.0754990887025185	0.569815242771722
977970	Peptostreptococcus	LRRC59	0.103526281489066	0.435222404091805
977971	Peptostreptococcus	LRRC6	-0.0540428645597069	0.684355663699559
977972	Peptostreptococcus	LRRC61	0.0748285816980556	0.573256449133709
977973	Peptostreptococcus	LRRC67	0.00254792661695888	0.984719630425583
977974	Peptostreptococcus	LRRC8A	-0.160787579670195	0.22377858762013
977975	Peptostreptococcus	LRRC8B	-0.107951627718521	0.415740674074434
977976	Peptostreptococcus	LRRC8C	0.0356709726374244	0.788532383274418
977977	Peptostreptococcus	LRRC8D	-0.197799566316545	0.133174517746022
977978	Peptostreptococcus	LRRC8E	-0.298912022589545	0.0214644450582103
977979	Peptostreptococcus	LRRCC1	0.0749626830989482	0.572567440915166
977980	Peptostreptococcus	LRRFIP1	-0.328548432186803	0.0110666046390599
977981	Peptostreptococcus	LRRFIP2	0.106074208106025	0.423943699552698
977982	Peptostreptococcus	LRRK1	0.168029055318394	0.203334916069999
977983	Peptostreptococcus	LRRK2	-0.0746944802971631	0.573945839865956
977984	Peptostreptococcus	LRRN1	0.00885069245890981	0.94695575577907
977985	Peptostreptococcus	LRRN2	0.0316479306106472	0.811919328129551
977986	Peptostreptococcus	LRRN3	0.254122154691426	0.0521130100114275
977987	Peptostreptococcus	LRRN4CL	0.0154216611026459	0.907709308490871
977988	Peptostreptococcus	LRRTM4	0.0190423989267453	0.886171075269108
977989	Peptostreptococcus	LRSAM1	-0.128469142055085	0.332194716881117
977990	Peptostreptococcus	LRTM1	-0.0754990887025185	0.569815242771722
977991	Peptostreptococcus	LRTOMT	0.104867295497992	0.42926536499386
977992	Peptostreptococcus	LRWD1	-0.200481594334396	0.127887988519471
977993	Peptostreptococcus	LSAMP	0.160921681071087	0.223387458885523
977994	Peptostreptococcus	LSG1	0.0337935530249284	0.79942456388338
977995	Peptostreptococcus	LSM1	0.0569930953793435	0.668101931469863
977996	Peptostreptococcus	LSM10	-0.102051166079248	0.441828447664321
977997	Peptostreptococcus	LSM11	-0.130480663068473	0.324616121699524
977998	Peptostreptococcus	LSM12	-0.127530432248837	0.335769159045717
977999	Peptostreptococcus	LSM14A	-0.137051631712209	0.300629824728275
978000	Peptostreptococcus	LSM14B	0.101380659074785	0.444849563952445
978001	Peptostreptococcus	LSM2	0.00241382521606631	0.985523772112301
978002	Peptostreptococcus	LSM3	-0.0520313435463183	0.69552047621371
978003	Peptostreptococcus	LSM4	0.0489470113257891	0.712764635570847
978004	Peptostreptococcus	LSM5	0.0372801894481352	0.779228067123723
978005	Peptostreptococcus	LSM6	0.0398281160650941	0.764559488166279
978006	Peptostreptococcus	LSM7	-0.0974917184489005	0.462596411417414
978007	Peptostreptococcus	LSM8	0.0777788125176923	0.558187470990921
978008	Peptostreptococcus	LSMD1	-0.191228597672809	0.146820484631489
978009	Peptostreptococcus	LSP1	0.257608791114632	0.0488638924661986
978010	Peptostreptococcus	LSR	-0.071878350878419	0.588510544534474
978011	Peptostreptococcus	LSS	0.0406327244704496	0.759944066795732
978012	Peptostreptococcus	LST1	0.0922617638140901	0.487056764789739
978013	Peptostreptococcus	LTA	-0.0262838745749443	0.843354364115763
978014	Peptostreptococcus	LTA4H	0.163603709088939	0.215664681575742
978015	Peptostreptococcus	LTB	-0.091993561012305	0.488329201852944
978016	Peptostreptococcus	LTB4R	-0.21630555963972	0.0998729469935516
978017	Peptostreptococcus	LTB4R2	-0.126725823843481	0.338852072975859
978018	Peptostreptococcus	LTBP1	0.0607479346043355	0.647633285654865
978019	Peptostreptococcus	LTBP2	-0.0760354943060888	0.567069203102648
978020	Peptostreptococcus	LTBP3	-0.150193568999682	0.256195301551294
978021	Peptostreptococcus	LTBP4	0.00818018545444694	0.950969129496356
978022	Peptostreptococcus	LTBR	-0.0461308819070451	0.728635371583339
978023	Peptostreptococcus	LTF	0.0741580746935928	0.576707218288557
978024	Peptostreptococcus	LTK	-0.0151534583008607	0.909307557650686
978025	Peptostreptococcus	LTV1	0.168565460921964	0.20187506938883
978026	Peptostreptococcus	LUC7L	0.0942732848274787	0.477569310637526
978027	Peptostreptococcus	LUC7L2	-0.067184801847179	0.61314694053886
978028	Peptostreptococcus	LUM	0.210539199401339	0.109470294001241
978029	Peptostreptococcus	LUZP1	-0.023870049358878	0.857582898561891
978030	Peptostreptococcus	LUZP2	-0.170845184737138	0.195753710162191
978031	Peptostreptococcus	LUZP6	0.0172990807151419	0.896532095171248
978032	Peptostreptococcus	LXN	0.0387553048579535	0.770726042644993
978033	Peptostreptococcus	LY6D	0.0795221307292957	0.549372128453838
978034	Peptostreptococcus	LY6E	0.0626253542168315	0.637494212394239
978035	Peptostreptococcus	LY6G5B	0.158776058656806	0.229702780246932
978036	Peptostreptococcus	LY6G5C	0.227301874512911	0.0833939147410035
978037	Peptostreptococcus	LY6G6C	-0.126457621041696	0.339883627584188
978038	Peptostreptococcus	LY6H	0.0678553088516419	0.609600414182214
978039	Peptostreptococcus	LY6K	0.081935955945362	0.537277716539928
978040	Peptostreptococcus	LY75	-0.0380847978534907	0.774587341864014
978041	Peptostreptococcus	LY86	-0.0131419372874721	0.921305385803044
978042	Peptostreptococcus	LY9	-0.0291000039936883	0.826817398714477
978043	Peptostreptococcus	LY96	0.116534117375646	0.379421036013173
978044	Peptostreptococcus	LYAR	0.125787114037233	0.342471076376956
978045	Peptostreptococcus	LYL1	-0.108890337524769	0.41167362233184
978046	Peptostreptococcus	LYN	0.115997711772076	0.381633727820698
978047	Peptostreptococcus	LYNX1	-0.164676520296079	0.212628610561209
978048	Peptostreptococcus	LYPD1	-0.0630276584195092	0.63533003673944
978049	Peptostreptococcus	LYPD2	-0.131955778478292	0.319128694615548
978050	Peptostreptococcus	LYPD3	-0.139063152725598	0.293523147296827
978051	Peptostreptococcus	LYPD4	0.0144829512963979	0.91330473041459
978052	Peptostreptococcus	LYPD5	0.0185059933231751	0.88935714649531
978053	Peptostreptococcus	LYPD6	-0.128871446257763	0.330670166571728
978054	Peptostreptococcus	LYPD6B	-0.112913379551546	0.394505602987796
978055	Peptostreptococcus	LYPLA1	-0.112108771146191	0.39790504381445
978056	Peptostreptococcus	LYPLA2	-0.0411691300740199	0.756871724066643
978057	Peptostreptococcus	LYPLA2P1	-0.190558090668346	0.148269387329162
978058	Peptostreptococcus	LYPLAL1	0.0429124482856233	0.746912638442581
978059	Peptostreptococcus	LYRM1	-0.180500485601403	0.171295648782647
978060	Peptostreptococcus	LYRM2	-0.255597270101244	0.0507175461689446
978061	Peptostreptococcus	LYRM4	-0.174868226763915	0.185276519713217
978062	Peptostreptococcus	LYRM5	-0.176343342173733	0.181537926619269
978063	Peptostreptococcus	LYRM7	-0.038621203457061	0.771497863466608
978064	Peptostreptococcus	LYSMD1	0.0886410259899906	0.504380783187642
978065	Peptostreptococcus	LYSMD2	0.0812654489408992	0.540624169020211
978066	Peptostreptococcus	LYSMD3	0.0155557625035384	0.906910319880631
978067	Peptostreptococcus	LYSMD4	-0.127798635050622	0.334745439482643
978068	Peptostreptococcus	LYST	-0.213489430220976	0.104475018323654
978069	Peptostreptococcus	LYVE1	0.199140580325471	0.130511040263862
978070	Peptostreptococcus	LYZ	0.0933345750212307	0.4819844981598
978071	Peptostreptococcus	LYZL1	-0.0981622254533633	0.459509468400748
978072	Peptostreptococcus	LZIC	-0.0516290393436405	0.697761262718633
978073	Peptostreptococcus	LZTFL1	0.117338725781001	0.376116436116371
978074	Peptostreptococcus	LZTR1	-0.0835451727560729	0.529287802975427
978075	Peptostreptococcus	M160	0.234945654363788	0.0732605791556049
978076	Peptostreptococcus	M6PR	0.136783428910424	0.301585742883059
978077	Peptostreptococcus	M6PRBP1	0.0261497731740517	0.844143577622738
978078	Peptostreptococcus	MACC1	0.0923958652149827	0.486421200615823
978079	Peptostreptococcus	MACF1	0.218585283454894	0.0962640236772814
978080	Peptostreptococcus	MACROD1	-0.0242723535615557	0.855208218578257
978081	Peptostreptococcus	MACROD2	0.0378165950517055	0.776133388252613
978082	Peptostreptococcus	MAD1L1	-0.131955778478292	0.319128694615548
978083	Peptostreptococcus	MAD2L1	0.0769742041123368	0.562278543600131
978084	Peptostreptococcus	MAD2L1BP	-0.190021685064776	0.149436142763027
978085	Peptostreptococcus	MAD2L2	-0.0940050820256936	0.478828590671575
978086	Peptostreptococcus	MADD	-0.171649793142493	0.193625179902457
978087	Peptostreptococcus	MAEA	0.177550254781766	0.178519851531948
978088	Peptostreptococcus	MAF	0.0447898678981193	0.736233328251855
978089	Peptostreptococcus	MAF1	-0.0379506964525981	0.77536025671448
978090	Peptostreptococcus	MAFA	0.0465331861097228	0.726360997405374
978091	Peptostreptococcus	MAFB	-0.0144829512963979	0.91330473041459
978092	Peptostreptococcus	MAFF	-0.229983902530762	0.0797195479923549
978093	Peptostreptococcus	MAFG	-0.0594069205954098	0.6549147793597
978094	Peptostreptococcus	MAG	-0.183048412218362	0.165230031093093
978095	Peptostreptococcus	MAGEA11	0.00737557704909151	0.955786767728256
978096	Peptostreptococcus	MAGEA2	-0.0473377945150782	0.72181930384957
978097	Peptostreptococcus	MAGEA3	-0.141074673738987	0.286527090725264
978098	Peptostreptococcus	MAGEA6	0.121629970609564	0.358785693182522
978099	Peptostreptococcus	MAGEA8	-0.102453470281926	0.440021280202833
978100	Peptostreptococcus	MAGEA9B	0.125518911235448	0.343509479237552
978101	Peptostreptococcus	MAGEB1	0.0750967844998408	0.571878815690758
978102	Peptostreptococcus	MAGEB6	-0.000268202801785146	0.998391445386277
978103	Peptostreptococcus	MAGEC1	0.0742921760944854	0.57601630232569
978104	Peptostreptococcus	MAGEC2	0.13812444291935	0.296825826562442
978105	Peptostreptococcus	MAGED1	0.168967765124642	0.200785076215086
978106	Peptostreptococcus	MAGED2	-0.175806936570163	0.182891057833373
978107	Peptostreptococcus	MAGED4B	-0.0351345670338541	0.79164042958526
978108	Peptostreptococcus	MAGEE1	-0.00093870980624801	0.994370100614942
978109	Peptostreptococcus	MAGEF1	0.0893115329944535	0.501148951550971
978110	Peptostreptococcus	MAGEH1	0.215366849833472	0.101389147773074
978111	Peptostreptococcus	MAGEL2	0.0160921681071087	0.90371529011031
978112	Peptostreptococcus	MAGI1	-0.139331355527383	0.292583949937942
978113	Peptostreptococcus	MAGI2	0.0403645216686644	0.761481625178158
978114	Peptostreptococcus	MAGI3	0.0784493195221551	0.554789042968282
978115	Peptostreptococcus	MAGMAS	-0.241516623007524	0.0653558377656193
978116	Peptostreptococcus	MAGOH	-0.184657629029073	0.161481085467384
978117	Peptostreptococcus	MAGOHB	-0.0539087631588143	0.685097931151128
978118	Peptostreptococcus	MAGT1	-0.124177897226522	0.348730809474303
978119	Peptostreptococcus	MAK	-0.0223949339490597	0.86630064179552
978120	Peptostreptococcus	MAK10	-0.0854225923685689	0.520041202372353
978121	Peptostreptococcus	MAK16	0.136783428910424	0.301585742883059
978122	Peptostreptococcus	MAL	0.0288318011919032	0.828389249376187
978123	Peptostreptococcus	MAL2	-0.0103258078687281	0.938131083266238
978124	Peptostreptococcus	MALAT1	-0.141208775139879	0.286064618056908
978125	Peptostreptococcus	MALL	0.0527018505507811	0.691791585564542
978126	Peptostreptococcus	MALT1	0.134637806496143	0.309303921265748
978127	Peptostreptococcus	MAMDC2	0.19699495791119	0.134792142589141
978128	Peptostreptococcus	MAML1	0.104464991295314	0.431047615281225
978129	Peptostreptococcus	MAML2	0.277858102649411	0.0331091552157405
978130	Peptostreptococcus	MAML3	0.013812444291935	0.917304039085367
978131	Peptostreptococcus	MAMLD1	0.0785834209230477	0.554110540943877
978132	Peptostreptococcus	MAN1A1	0.0469354903124005	0.7240889688549
978133	Peptostreptococcus	MAN1A2	0.0831428685533952	0.531279752495041
978134	Peptostreptococcus	MAN1B1	-0.0877023161837426	0.508923255349488
978135	Peptostreptococcus	MAN1C1	0.234945654363788	0.0732605791556049
978136	Peptostreptococcus	MAN2A1	0.305617092634174	0.0185783251236051
978137	Peptostreptococcus	MAN2A2	-0.0598092247980875	0.652726935280506
978138	Peptostreptococcus	MAN2B1	0.0170308779133568	0.898127668011649
978139	Peptostreptococcus	MAN2B2	0.233068234751292	0.0756536679444969
978140	Peptostreptococcus	MAN2C1	0.0600774275998726	0.651269984817945
978141	Peptostreptococcus	MANBA	0.304276078625248	0.0191275055556302
978142	Peptostreptococcus	MANBAL	-0.0380847978534907	0.774587341864014
978143	Peptostreptococcus	MANEA	-0.0421078398802679	0.751504139866241
978144	Peptostreptococcus	MANEAL	-0.140404166734524	0.288846823329174
978145	Peptostreptococcus	MANSC1	-0.109829047331017	0.40762964373842
978146	Peptostreptococcus	MAOA	-0.171783894543386	0.193272039473877
978147	Peptostreptococcus	MAOB	0.159982971264839	0.226135370874612
978148	Peptostreptococcus	MAP1A	0.158507855855021	0.230500800524713
978149	Peptostreptococcus	MAP1B	-0.0761695957069814	0.566383659007208
978150	Peptostreptococcus	MAP1LC3A	0.0418396370784827	0.753036554136345
978151	Peptostreptococcus	MAP1LC3B	0.0130078358865796	0.922105891090227
978152	Peptostreptococcus	MAP1LC3C	0.0871659105801724	0.511528289691358
978153	Peptostreptococcus	MAP1S	0.0598092247980875	0.652726935280506
978154	Peptostreptococcus	MAP2	0.000268202801785146	0.998391445386276
978155	Peptostreptococcus	MAP2K1	0.280271927865477	0.0315517905997586
978156	Peptostreptococcus	MAP2K1IP1	-0.0327207418177878	0.805665908741325
978157	Peptostreptococcus	MAP2K2	-0.172722604349634	0.190812944671559
978158	Peptostreptococcus	MAP2K3	-0.0130078358865796	0.922105891090229
978159	Peptostreptococcus	MAP2K4	-0.263911556956583	0.0434111362990541
978160	Peptostreptococcus	MAP2K5	-0.0918594596114124	0.488966074048798
978161	Peptostreptococcus	MAP2K6	-0.0738898718918076	0.578090190017843
978162	Peptostreptococcus	MAP2K7	-0.109694945930125	0.408205939601035
978163	Peptostreptococcus	MAP3K1	-0.168833663723749	0.201147941791733
978164	Peptostreptococcus	MAP3K10	0.0256133675704814	0.847301947459577
978165	Peptostreptococcus	MAP3K11	0.0335253502231432	0.800983747712694
978166	Peptostreptococcus	MAP3K12	0.113181582353331	0.393376267967911
978167	Peptostreptococcus	MAP3K15	0.0473377945150782	0.721819303849569
978168	Peptostreptococcus	MAP3K2	-0.0981622254533633	0.459509468400748
978169	Peptostreptococcus	MAP3K3	-0.0498857211320371	0.707500792490235
978170	Peptostreptococcus	MAP3K4	0.277992204050304	0.0330209861713895
978171	Peptostreptococcus	MAP3K5	-0.0666483962436087	0.615990528070564
978172	Peptostreptococcus	MAP3K6	0.0411691300740199	0.756871724066643
978173	Peptostreptococcus	MAP3K7	0.0704032354686007	0.596205383850932
978174	Peptostreptococcus	MAP3K7IP1	0.19391062569066	0.141130165303664
978175	Peptostreptococcus	MAP3K7IP2	0.214696342829009	0.102483028331899
978176	Peptostreptococcus	MAP3K7IP3	-0.096687110043545	0.466315557061762
978177	Peptostreptococcus	MAP3K8	-0.0246746577642334	0.852834814367034
978178	Peptostreptococcus	MAP3K9	-0.312992669683265	0.0157919358559439
978179	Peptostreptococcus	MAP4	-0.146706932576475	0.267525635002798
978180	Peptostreptococcus	MAP4K1	0.0230654409535225	0.862336003810672
978181	Peptostreptococcus	MAP4K2	0.0863613021748169	0.515448506815214
978182	Peptostreptococcus	MAP4K3	-0.0256133675704814	0.847301947459576
978183	Peptostreptococcus	MAP4K4	-0.291134141337776	0.0252798661279186
978184	Peptostreptococcus	MAP4K5	0.099503239462289	0.453369407955086
978185	Peptostreptococcus	MAP6D1	-0.0332571474213581	0.802543703675568
978186	Peptostreptococcus	MAP7	-0.035805074038317	0.787755881352887
978187	Peptostreptococcus	MAP7D1	0.121227666406886	0.360389365521972
978188	Peptostreptococcus	MAP7D2	0.304007875823463	0.019238983267347
978189	Peptostreptococcus	MAP7D3	0.0604797318025503	0.649086989207607
978190	Peptostreptococcus	MAP9	0.19753136351476	0.133712092709355
978191	Peptostreptococcus	MAPBPIP	0.0895797357962387	0.49985921573235
978192	Peptostreptococcus	MAPK1	0.0559202841722029	0.673995351715437
978193	Peptostreptococcus	MAPK10	-0.179427674394262	0.173897561591203
978194	Peptostreptococcus	MAPK11	-0.140001862531846	0.290244559481106
978195	Peptostreptococcus	MAPK12	-0.0409009272722347	0.758407431241151
978196	Peptostreptococcus	MAPK13	-0.0622230500141538	0.639661400835934
978197	Peptostreptococcus	MAPK14	0.00576636023838063	0.965426591402385
978198	Peptostreptococcus	MAPK15	0.303069166017215	0.019633517831362
978199	Peptostreptococcus	MAPK1IP1L	0.0211880213410265	0.873445184702911
978200	Peptostreptococcus	MAPK3	-0.111572365542621	0.400180852909752
978201	Peptostreptococcus	MAPK6	0.0417055356775902	0.753803117015067
978202	Peptostreptococcus	MAPK7	-0.214696342829009	0.102483028331899
978203	Peptostreptococcus	MAPK8	-0.0555179799695252	0.676210438480379
978204	Peptostreptococcus	MAPK8IP2	-0.161189883872873	0.222606630086808
978205	Peptostreptococcus	MAPK8IP3	-0.121361767807778	0.359854322175603
978206	Peptostreptococcus	MAPK9	-0.208125374185273	0.113692386267975
978207	Peptostreptococcus	MAPKAP1	-0.0383530006552758	0.773042165052854
978208	Peptostreptococcus	MAPKAPK2	-0.0860930993730318	0.516758610909765
978209	Peptostreptococcus	MAPKAPK3	0.0631617598204018	0.634609317005602
978210	Peptostreptococcus	MAPKAPK5	0.0409009272722347	0.75840743124115
978211	Peptostreptococcus	MAPKSP1	0.0997714422640742	0.452146827916099
978212	Peptostreptococcus	MAPRE1	0.251440126673574	0.0547302255207828
978213	Peptostreptococcus	MAPRE2	-0.0403645216686644	0.761481625178158
978214	Peptostreptococcus	MAPRE3	-0.22099910867096	0.0925543751041529
978215	Peptostreptococcus	MAPT	-0.0210539199401339	0.874239654028888
978216	Peptostreptococcus	MARCKS	0.227435975913804	0.0832070803833995
978217	Peptostreptococcus	MARCKSL1	-0.0757672915043037	0.56844145122611
978218	Peptostreptococcus	MARCO	0.189887583663883	0.149728894275121
978219	Peptostreptococcus	MARK1	0.0557861827713103	0.674733409485652
978220	Peptostreptococcus	MARK3	-0.232129524945044	0.0768732792916223
978221	Peptostreptococcus	MARK4	-0.0347322628311764	0.793973584753811
978222	Peptostreptococcus	MARS	0.0749626830989482	0.572567440915166
978223	Peptostreptococcus	MARS2	-0.0380847978534907	0.774587341864014
978224	Peptostreptococcus	MARVELD1	0.0336594516240358	0.800204058918366
978225	Peptostreptococcus	MARVELD2	-0.0918594596114124	0.488966074048798
978226	Peptostreptococcus	MARVELD3	-0.121361767807778	0.359854322175603
978227	Peptostreptococcus	MASP1	0.157971450251451	0.232102591146548
978228	Peptostreptococcus	MASP2	-0.0604797318025503	0.649086989207609
978229	Peptostreptococcus	MAST2	0.102453470281926	0.440021280202834
978230	Peptostreptococcus	MAST3	0.107683424916736	0.416906916533141
978231	Peptostreptococcus	MAST4	0.0968212114444376	0.465694579722637
978232	Peptostreptococcus	MASTL	0.0219926297463819	0.868681003804214
978233	Peptostreptococcus	MAT2A	-0.223815238089704	0.088368717347805
978234	Peptostreptococcus	MAT2B	-0.0261497731740517	0.844143577622737
978235	Peptostreptococcus	MATK	-0.1245802014292	0.347159282731373
978236	Peptostreptococcus	MATN1	0.132626285482755	0.316654064434152
978237	Peptostreptococcus	MATN2	0.259083906524451	0.0475400329447711
978238	Peptostreptococcus	MATN3	-0.0599433261989801	0.651998298433016
978239	Peptostreptococcus	MATR3	-0.0441193608936565	0.740041795712349
978240	Peptostreptococcus	MAX	-0.275444277433345	0.034730034294455
978241	Peptostreptococcus	MAZ	-0.318356725718968	0.0139975053192428
978242	Peptostreptococcus	MB	0.101917064678355	0.442431754583048
978243	Peptostreptococcus	MBD1	0.0465331861097228	0.726360997405374
978244	Peptostreptococcus	MBD2	-0.189351178060313	0.150904159805304
978245	Peptostreptococcus	MBD3	0.0337935530249284	0.79942456388338
978246	Peptostreptococcus	MBD3L2	0.306958106643099	0.0180426306500997
978247	Peptostreptococcus	MBD4	-0.173929516957667	0.187684301229232
978248	Peptostreptococcus	MBD5	-0.0893115329944535	0.50114895155097
978249	Peptostreptococcus	MBD6	-0.249026301457508	0.057176009774367
978250	Peptostreptococcus	MBIP	0.0827405643507174	0.533275395490049
978251	Peptostreptococcus	MBL1P1	0.173393111354097	0.189070228191075
978252	Peptostreptococcus	MBLAC1	0.0492152141275742	0.711259308292386
978253	Peptostreptococcus	MBLAC2	0.0445216650963342	0.737755964186489
978254	Peptostreptococcus	MBNL1	0.264716165361939	0.0427525466219347
978255	Peptostreptococcus	MBNL2	-0.142415687747912	0.281924463503335
978256	Peptostreptococcus	MBNL3	0.0792539279275106	0.55072397365142
978257	Peptostreptococcus	MBOAT1	0.155021219431814	0.241049863835534
978258	Peptostreptococcus	MBOAT2	-0.0535064589561366	0.687326507317795
978259	Peptostreptococcus	MBOAT4	-0.107147019313166	0.419245026964084
978260	Peptostreptococcus	MBOAT7	0.0645027738293275	0.627420748198646
978261	Peptostreptococcus	MBP	0.145231817166656	0.272418651405408
978262	Peptostreptococcus	MBTD1	-0.189351178060313	0.150904159805304
978263	Peptostreptococcus	MBTPS1	0.0980281240524707	0.460125957166425
978264	Peptostreptococcus	MBTPS2	-0.0372801894481352	0.779228067123725
978265	Peptostreptococcus	MC1R	0.0185059933231751	0.88935714649531
978266	Peptostreptococcus	MCAM	0.246076070637871	0.0602846696339433
978267	Peptostreptococcus	MCART1	-0.0695986270632453	0.600421283647682
978268	Peptostreptococcus	MCART2	0.162664999282691	0.218346066623656
978269	Peptostreptococcus	MCAT	-0.325464099966274	0.011891692983717
978270	Peptostreptococcus	MCC	0.0907866484042718	0.494076693365542
978271	Peptostreptococcus	MCCC1	0.297973312783297	0.0218973292137848
978272	Peptostreptococcus	MCCC2	-0.224217542292382	0.0877830895898441
978273	Peptostreptococcus	MCEE	0.093870980624801	0.479458891988599
978274	Peptostreptococcus	MCF2L	-0.168565460921964	0.201875069388829
978275	Peptostreptococcus	MCF2L2	-0.190021685064776	0.149436142763027
978276	Peptostreptococcus	MCFD2	-0.0409009272722347	0.758407431241151
978277	Peptostreptococcus	MCHR2	-0.154350712427351	0.243115863883323
978278	Peptostreptococcus	MCL1	0.138526747122028	0.295407442168037
978279	Peptostreptococcus	MCM10	0.0986986310569336	0.457048021485248
978280	Peptostreptococcus	MCM2	0.186669150042461	0.156883299412985
978281	Peptostreptococcus	MCM3	0.29032953293242	0.0257053063282543
978282	Peptostreptococcus	MCM3AP	-0.0049617518330252	0.970248434379725
978283	Peptostreptococcus	MCM3APAS	0.0693304242614602	0.60182949318101
978284	Peptostreptococcus	MCM4	-0.160385275467517	0.224954833105838
978285	Peptostreptococcus	MCM5	0.146036425572012	0.269742393741482
978286	Peptostreptococcus	MCM6	0.104196788493529	0.432238099183534
978287	Peptostreptococcus	MCM7	0.135174212099713	0.307362571285682
978288	Peptostreptococcus	MCM8	-0.0744262774953779	0.575325766944863
978289	Peptostreptococcus	MCM9	0.150595873202359	0.254909157368737
978290	Peptostreptococcus	MCMDC1	0.0844838825623209	0.524654347236711
978291	Peptostreptococcus	MCOLN1	-0.0716101480766339	0.589906280687924
978292	Peptostreptococcus	MCOLN2	-0.0716101480766339	0.589906280687924
978293	Peptostreptococcus	MCOLN3	0.030441018002614	0.818968391432968
978294	Peptostreptococcus	MCPH1	0.0885069245890981	0.505028430900513
978295	Peptostreptococcus	MCRS1	-0.217378370846861	0.098161763175717
978296	Peptostreptococcus	MCTP1	-0.0717442494775265	0.589208227015636
978297	Peptostreptococcus	MCTP2	-0.122300477614026	0.356122629053647
978298	Peptostreptococcus	MCTS1	0.0768401027114442	0.562961757020416
978299	Peptostreptococcus	MDC1	0.294218473558305	0.0237035444656453
978300	Peptostreptococcus	MDFI	-0.0476059973168634	0.72030751574833
978301	Peptostreptococcus	MDFIC	0.0974917184489005	0.462596411417414
978302	Peptostreptococcus	MDH1	0.108219830520306	0.414576309137093
978303	Peptostreptococcus	MDH1B	-0.0577977037846989	0.663694875788527
978304	Peptostreptococcus	MDH2	-0.0915912568096273	0.490241124027355
978305	Peptostreptococcus	MDK	0.0490811127266817	0.712011835369963
978306	Peptostreptococcus	MDM1	-0.10057605066943	0.448489993259814
978307	Peptostreptococcus	MDM2	0.192569611681735	0.143954342327745
978308	Peptostreptococcus	MDM4	0.0599433261989801	0.651998298433017
978309	Peptostreptococcus	MDN1	0.199408783127256	0.129983206215867
978310	Peptostreptococcus	MDP1	-0.0827405643507174	0.533275395490049
978311	Peptostreptococcus	MDS1	0.111706466943513	0.39961118782943
978312	Peptostreptococcus	ME1	0.0303069166017215	0.819752511485154
978313	Peptostreptococcus	ME2	0.00455944763034748	0.972659763672639
978314	Peptostreptococcus	ME3	0.0399622174659867	0.763789680883214
978315	Peptostreptococcus	MEA1	0.0818018545444694	0.537946195578872
978316	Peptostreptococcus	MEAF6	-0.0536405603570291	0.686583353583733
978317	Peptostreptococcus	MECP2	0.144561310162194	0.27466233191965
978318	Peptostreptococcus	MED1	-0.00388894062588461	0.976679175872218
978319	Peptostreptococcus	MED10	0.00281612941874403	0.983111393182402
978320	Peptostreptococcus	MED11	-0.057127196780236	0.667366643284913
978321	Peptostreptococcus	MED12	-0.0280271927865477	0.833108792796898
978322	Peptostreptococcus	MED13	-0.0291000039936883	0.826817398714477
978323	Peptostreptococcus	MED13L	0.0918594596114124	0.488966074048798
978324	Peptostreptococcus	MED14	0.0422419412811604	0.75073828985118
978325	Peptostreptococcus	MED15	-0.000536405603570291	0.996782897136464
978326	Peptostreptococcus	MED16	-0.233336437553077	0.0753080454122104
978327	Peptostreptococcus	MED17	-0.167760852516609	0.204067638393079
978328	Peptostreptococcus	MED19	-0.0366096824436724	0.78310120611297
978329	Peptostreptococcus	MED20	0.0749626830989482	0.572567440915166
978330	Peptostreptococcus	MED21	-0.0398281160650941	0.764559488166279
978331	Peptostreptococcus	MED22	-0.148584352188971	0.261383706929522
978332	Peptostreptococcus	MED23	0.0104599092696207	0.937329191005815
978333	Peptostreptococcus	MED24	0.080058536332866	0.546673226383188
978334	Peptostreptococcus	MED25	0.0787175223239403	0.553432434506147
978335	Peptostreptococcus	MED26	-0.216439661040613	0.0996577913609622
978336	Peptostreptococcus	MED27	-0.194983436897801	0.138900832950436
978337	Peptostreptococcus	MED28	0.149254859193434	0.259213343663579
978338	Peptostreptococcus	MED29	-0.0925299666158753	0.485786073140869
978339	Peptostreptococcus	MED30	-0.0732193648873448	0.58155424542792
978340	Peptostreptococcus	MED31	0.0296364095972586	0.823675728801656
978341	Peptostreptococcus	MED4	-0.0611502388070132	0.645455182217725
978342	Peptostreptococcus	MED6	-0.209198185392414	0.111800746733808
978343	Peptostreptococcus	MED7	-0.119216145393497	0.368473240570562
978344	Peptostreptococcus	MED8	0.062491252815939	0.63821627454398
978345	Peptostreptococcus	MED9	-0.0980281240524707	0.460125957166425
978346	Peptostreptococcus	MEF2A	0.0622230500141538	0.639661400835934
978347	Peptostreptococcus	MEF2B	0.143756701756838	0.277370919069516
978348	Peptostreptococcus	MEF2C	0.0850202881658912	0.522015768474416
978349	Peptostreptococcus	MEF2D	0.103392180088174	0.435820650801137
978350	Peptostreptococcus	MEFV	0.231727220742366	0.0774007218281509
978351	Peptostreptococcus	MEG3	0.189485279461205	0.150609703911174
978352	Peptostreptococcus	MEG8	-0.0702691340677082	0.596907121551799
978353	Peptostreptococcus	MEGF10	0.0093870980624801	0.943745995141087
978354	Peptostreptococcus	MEGF6	-0.0380847978534907	0.774587341864014
978355	Peptostreptococcus	MEGF8	-0.0205175143365636	0.877418757985147
978356	Peptostreptococcus	MEGF9	0.187607859848709	0.154771034327177
978357	Peptostreptococcus	MEI1	0.251306025272681	0.054863836761053
978358	Peptostreptococcus	MEIS1	0.0650391794328978	0.624554882471605
978359	Peptostreptococcus	MEIS2	-0.122702781816704	0.354530629137049
978360	Peptostreptococcus	MEIS3	0.117204624380109	0.376665998505991
978361	Peptostreptococcus	MEIS3P1	0.313126771084158	0.015744783717957
978362	Peptostreptococcus	MELK	-0.0636981654239721	0.631729813862016
978363	Peptostreptococcus	MEMO1	0.20745486718081	0.11488705981242
978364	Peptostreptococcus	MEN1	-0.113449785155117	0.392248841291372
978365	Peptostreptococcus	MEOX1	0.0592728191945172	0.655644703274737
978366	Peptostreptococcus	MEOX2	0.0512267351409628	0.700004617367891
978367	Peptostreptococcus	MEP1A	0.049617518330252	0.709003372299303
978368	Peptostreptococcus	MEPCE	-0.0537746617579217	0.685840494653547
978369	Peptostreptococcus	MERTK	0.102319368881033	0.440623210208743
978370	Peptostreptococcus	MESDC2	-0.291134141337776	0.0252798661279186
978371	Peptostreptococcus	MESP1	-0.0218585283454894	0.86947471642432
978372	Peptostreptococcus	MEST	-0.0195788045303156	0.88298679410503
978373	Peptostreptococcus	MET	0.136247023306854	0.303503481921013
978374	Peptostreptococcus	METAP1	-0.30803091785024	0.0176236085670115
978375	Peptostreptococcus	METAP2	0.0695986270632453	0.600421283647682
978376	Peptostreptococcus	METRNL	-0.198738276122793	0.131305824095972
978377	Peptostreptococcus	METT10D	-0.172722604349634	0.190812944671559
978378	Peptostreptococcus	METT11D1	0.123641491622952	0.350833009662859
978379	Peptostreptococcus	METT5D1	0.192435510280842	0.144239063102332
978380	Peptostreptococcus	METTL1	-0.0262838745749443	0.843354364115763
978381	Peptostreptococcus	METTL10	0.0202493115347785	0.879009035195662
978382	Peptostreptococcus	METTL11A	0.0591387177936246	0.656374947486794
978383	Peptostreptococcus	METTL13	0.110767757137265	0.403608809401987
978384	Peptostreptococcus	METTL14	0.0194447031294231	0.883782693873998
978385	Peptostreptococcus	METTL2B	-0.218853486256679	0.0958462103008116
978386	Peptostreptococcus	METTL3	0.131553474275614	0.320619370225092
978387	Peptostreptococcus	METTL4	0.33565580643411	0.00935144244791525
978388	Peptostreptococcus	METTL5	0.0363414796418872	0.7846519337978
978389	Peptostreptococcus	METTL6	-0.0864954035757095	0.514794084737368
978390	Peptostreptococcus	METTL7A	0.0619548472123687	0.641107859322874
978391	Peptostreptococcus	METTL9	-0.0374142908490278	0.778454075915472
978392	Peptostreptococcus	MEX3A	0.000670507004462864	0.995978627386729
978393	Peptostreptococcus	MEX3B	0.191362699073701	0.14653197332042
978394	Peptostreptococcus	MEX3C	-0.194044727091553	0.140850043933136
978395	Peptostreptococcus	MEX3D	0.0371460880472427	0.780002271476368
978396	Peptostreptococcus	MFAP1	-0.0635640640230795	0.632449182154584
978397	Peptostreptococcus	MFAP2	-0.0693304242614602	0.601829493181012
978398	Peptostreptococcus	MFAP3	0.0462649833079376	0.727876987340504
978399	Peptostreptococcus	MFAP3L	-0.0944073862283713	0.476940332581638
978400	Peptostreptococcus	MFAP4	0.219792196062927	0.0943949821304776
978401	Peptostreptococcus	MFAP5	0.353759495554607	0.00598445301976274
978402	Peptostreptococcus	MFF	-0.00764377985087665	0.95418070511528
978403	Peptostreptococcus	MFGE8	0.177147950579089	0.179521811524093
978404	Peptostreptococcus	MFHAS1	-0.183182513619255	0.164915204959119
978405	Peptostreptococcus	MFN1	-0.0191765003276379	0.885374835228131
978406	Peptostreptococcus	MFN2	0.0797903335310808	0.548021878178887
978407	Peptostreptococcus	MFNG	0.17406361835856	0.187338962894408
978408	Peptostreptococcus	MFSD1	-0.068123511653427	0.608184293190125
978409	Peptostreptococcus	MFSD10	0.19337422008709	0.142254819792311
978410	Peptostreptococcus	MFSD11	-0.0615525430096909	0.643280034925832
978411	Peptostreptococcus	MFSD2	-0.131151170072936	0.322114467925194
978412	Peptostreptococcus	MFSD3	0.117472827181894	0.37556735576875
978413	Peptostreptococcus	MFSD4	0.0273566857820849	0.837046230317901
978414	Peptostreptococcus	MFSD5	0.0396940146642016	0.765329521976932
978415	Peptostreptococcus	MFSD6	0.0185059933231751	0.88935714649531
978416	Peptostreptococcus	MFSD6L	0.23454335016111	0.0737682422559584
978417	Peptostreptococcus	MFSD7	0.0801926377337586	0.545999501022022
978418	Peptostreptococcus	MFSD8	-0.118947942591712	0.369559326782612
978419	Peptostreptococcus	MFSD9	0.0670507004462864	0.613857308492722
978420	Peptostreptococcus	MGA	0.141611079342557	0.284680147115997
978421	Peptostreptococcus	MGAM	-0.183182513619255	0.164915204959119
978422	Peptostreptococcus	MGAT1	0.207723069982595	0.114408042098627
978423	Peptostreptococcus	MGAT2	0.201420304140644	0.126075731536639
978424	Peptostreptococcus	MGAT3	-0.0380847978534907	0.774587341864014
978425	Peptostreptococcus	MGAT4A	0.0190423989267453	0.886171075269108
978426	Peptostreptococcus	MGAT4B	-0.12873734485687	0.331177859605159
978427	Peptostreptococcus	MGAT5B	0.0997714422640742	0.452146827916099
978428	Peptostreptococcus	MGC102966	0.0280271927865477	0.833108792796897
978429	Peptostreptococcus	MGC10701	0.0722806550810968	0.58641972926358
978430	Peptostreptococcus	MGC10997	0.00898479385980238	0.946153235053291
978431	Peptostreptococcus	MGC11082	0.0118009232785464	0.929313801219947
978432	Peptostreptococcus	MGC119295	-0.0332571474213581	0.802543703675568
978433	Peptostreptococcus	MGC12538	-0.0694645256623527	0.60112520716894
978434	Peptostreptococcus	MGC12760	-0.198470073321008	0.131837705592859
978435	Peptostreptococcus	MGC12965	0.00603456304016578	0.963819575353312
978436	Peptostreptococcus	MGC12982	-0.224083440891489	0.087977959328197
978437	Peptostreptococcus	MGC13005	-0.147913845184508	0.263566265240773
978438	Peptostreptococcus	MGC13057	0.0559202841722029	0.673995351715437
978439	Peptostreptococcus	MGC13098	0.103392180088174	0.435820650801137
978440	Peptostreptococcus	MGC15634	0.0402304202677719	0.762250748691926
978441	Peptostreptococcus	MGC15705	-0.230654409535225	0.0788212720008511
978442	Peptostreptococcus	MGC15763	-0.0281612941874403	0.832321790797458
978443	Peptostreptococcus	MGC16121	0.131285271473829	0.321615610738205
978444	Peptostreptococcus	MGC16169	-0.0207857171383488	0.87582896221286
978445	Peptostreptococcus	MGC16384	-0.0152875597017533	0.908508388007775
978446	Peptostreptococcus	MGC16703	-0.0264179759758368	0.842565303695633
978447	Peptostreptococcus	MGC18216	-0.0458626791052599	0.730152915287087
978448	Peptostreptococcus	MGC21881	0.14697513537826	0.266642354513684
978449	Peptostreptococcus	MGC22014	-0.0913230540078421	0.491517912453653
978450	Peptostreptococcus	MGC23284	0.0154216611026459	0.907709308490871
978451	Peptostreptococcus	MGC24103	0.150729974603252	0.254481415588307
978452	Peptostreptococcus	MGC25181	0.104464991295314	0.431047615281225
978453	Peptostreptococcus	MGC26356	-0.247685287448582	0.0585725548553187
978454	Peptostreptococcus	MGC26718	0.0918594596114124	0.488966074048798
978455	Peptostreptococcus	MGC26733	0.00911889526069495	0.945350767511514
978456	Peptostreptococcus	MGC27121	0.101380659074785	0.444849563952445
978457	Peptostreptococcus	MGC27345	0.0167626751115716	0.899723641866572
978458	Peptostreptococcus	MGC27348	0.0812654489408992	0.540624169020211
978459	Peptostreptococcus	MGC27382	-0.142683890549698	0.281009829445951
978460	Peptostreptococcus	MGC2752	-0.171917995944278	0.192919359780288
978461	Peptostreptococcus	MGC29506	-0.058065906586484	0.662228360933872
978462	Peptostreptococcus	MGC3032	-0.127798635050622	0.334745439482643
978463	Peptostreptococcus	MGC3196	0.062491252815939	0.63821627454398
978464	Peptostreptococcus	MGC33556	-0.00375483922499204	0.977483130669925
978465	Peptostreptococcus	MGC33948	-0.0250769619669111	0.850462706396623
978466	Peptostreptococcus	MGC35361	0.0136783428910424	0.91810414851927
978467	Peptostreptococcus	MGC3731	-0.150193568999682	0.256195301551294
978468	Peptostreptococcus	MGC39372	-0.0956142988364044	0.47129944778313
978469	Peptostreptococcus	MGC39584	0.102453470281926	0.440021280202834
978470	Peptostreptococcus	MGC39900	0.123641491622952	0.350833009662859
978471	Peptostreptococcus	MGC40069	0.246344273439656	0.0599965457228163
978472	Peptostreptococcus	MGC40170	0.109158540326554	0.410515842315148
978473	Peptostreptococcus	MGC40489	0.00777788125176922	0.953377741322118
978474	Peptostreptococcus	MGC40499	0.129407851861333	0.328644299717808
978475	Peptostreptococcus	MGC42157	-0.0215903255437042	0.871062524998507
978476	Peptostreptococcus	MGC42367	0.0151534583008607	0.909307557650688
978477	Peptostreptococcus	MGC42630	0.097625819849793	0.461978123578027
978478	Peptostreptococcus	MGC4473	-0.0356709726374244	0.788532383274416
978479	Peptostreptococcus	MGC45491	0.0422419412811604	0.75073828985118
978480	Peptostreptococcus	MGC4677	0.17460002396213	0.185962176260002
978481	Peptostreptococcus	MGC5139	-0.251171923871789	0.0549977126097555
978482	Peptostreptococcus	MGC52000	0.0355368712365318	0.789309089776158
978483	Peptostreptococcus	MGC52498	-0.097625819849793	0.461978123578027
978484	Peptostreptococcus	MGC57346	-0.121495869208671	0.359319764692125
978485	Peptostreptococcus	MGC57359	0.0237359479579854	0.858374738518972
978486	Peptostreptococcus	MGC61598	-0.0592728191945172	0.655644703274739
978487	Peptostreptococcus	MGC62100	0.0403645216686644	0.761481625178158
978488	Peptostreptococcus	MGC70857	0.0720124522793116	0.587813233747505
978489	Peptostreptococcus	MGC70863	0.0193106017285305	0.884578707839008
978490	Peptostreptococcus	MGC71993	0.174465922561237	0.186305688376573
978491	Peptostreptococcus	MGC72080	0.0256133675704814	0.847301947459577
978492	Peptostreptococcus	MGC72104	-0.0977599212506856	0.461360285055322
978493	Peptostreptococcus	MGC87042	0.0749626830989482	0.572567440915166
978494	Peptostreptococcus	MGC87895	-0.103660382889959	0.434624618954066
978495	Peptostreptococcus	MGEA5	-0.0480083015195411	0.718041829642384
978496	Peptostreptococcus	MGLL	-0.0730852634864522	0.582248188489825
978497	Peptostreptococcus	MGMT	0.0159580667062162	0.904513907292552
978498	Peptostreptococcus	MGP	0.233336437553077	0.0753080454122105
978499	Peptostreptococcus	MGRN1	0.103526281489066	0.435222404091805
978500	Peptostreptococcus	MGST1	-0.054311067361492	0.68287201943729
978501	Peptostreptococcus	MGST2	-0.0965530086426524	0.466936981573998
978502	Peptostreptococcus	MGST3	0.326134606970737	0.0117079459387955
978503	Peptostreptococcus	MIA	0.0421078398802679	0.751504139866241
978504	Peptostreptococcus	MIA3	0.07818111672037	0.556147231963079
978505	Peptostreptococcus	MIAT	-0.00388894062588461	0.976679175872218
978506	Peptostreptococcus	MIB1	0.111438264141728	0.40075099288045
978507	Peptostreptococcus	MIB2	-0.287647504914569	0.0271672200216669
978508	Peptostreptococcus	MICA	0.348127236717119	0.00689474375467677
978509	Peptostreptococcus	MICAL1	0.107549323515843	0.417490741284218
978510	Peptostreptococcus	MICAL2	0.0906525470033792	0.494717470701499
978511	Peptostreptococcus	MICALCL	0.0206516157374562	0.876623799534716
978512	Peptostreptococcus	MICALL1	-0.0343299586284986	0.796308535834077
978513	Peptostreptococcus	MICALL2	0.0667824976445013	0.615279102796492
978514	Peptostreptococcus	MICB	0.0729511620855596	0.582942507729646
978515	Peptostreptococcus	MID1	0.00697327284641379	0.958196187334478
978516	Peptostreptococcus	MID1IP1	-0.17567283516927	0.18323047465637
978517	Peptostreptococcus	MID2	-0.153143799819318	0.246865121086501
978518	Peptostreptococcus	MIDN	-0.0950778932328341	0.473802075039067
978519	Peptostreptococcus	MIER1	0.0808631447382214	0.542636897191781
978520	Peptostreptococcus	MIER2	0.0753649873016259	0.570502716141094
978521	Peptostreptococcus	MIER3	-0.0120691260803316	0.927711535015879
978522	Peptostreptococcus	MIF	-0.220596804468282	0.0931647676894963
978523	Peptostreptococcus	MIF4GD	0.13866084852292	0.294935630880513
978524	Peptostreptococcus	MIIP	-0.240041507597705	0.0670679268956288
978525	Peptostreptococcus	MINA	-0.0693304242614602	0.601829493181012
978526	Peptostreptococcus	MINK1	-0.156228132039847	0.237361460350356
978527	Peptostreptococcus	MINPP1	0.0602115290007652	0.650541995019764
978528	Peptostreptococcus	MIOS	-0.0382188992543833	0.773814644408056
978529	Peptostreptococcus	MIP	0.024808759165126	0.852043966673634
978530	Peptostreptococcus	MIPEP	0.131285271473829	0.321615610738205
978531	Peptostreptococcus	MIPOL1	-0.0451921721007971	0.733951265465842
978532	Peptostreptococcus	MIR1183	0.159178362859484	0.228509340271327
978533	Peptostreptococcus	MIR1185-1	-0.205711548969207	0.118038195012795
978534	Peptostreptococcus	MIR1204	-0.121093565005993	0.360924894619191
978535	Peptostreptococcus	MIR122	0.0818018545444694	0.537946195578872
978536	Peptostreptococcus	MIR1228	0.0297705109981512	0.82289073886264
978537	Peptostreptococcus	MIR1229	0.0844838825623209	0.524654347236711
978538	Peptostreptococcus	MIR1237	-0.187876062650495	0.154171409772109
978539	Peptostreptococcus	MIR1256	-0.133564995289003	0.313210229075765
978540	Peptostreptococcus	MIR125B1	0.243125839818235	0.0635282979180132
978541	Peptostreptococcus	MIR125B2	0.162262695080013	0.219502339717524
978542	Peptostreptococcus	MIR1261	-0.0651732808337904	0.623839276706395
978543	Peptostreptococcus	MIR1265	0.00710737424730636	0.957393005097032
978544	Peptostreptococcus	MIR1267	0.247685287448582	0.0585725548553188
978545	Peptostreptococcus	MIR1275	-0.276382987239593	0.0340920240118395
978546	Peptostreptococcus	MIR1277	0.0288318011919032	0.828389249376187
978547	Peptostreptococcus	MIR1282	-0.00885069245890981	0.94695575577907
978548	Peptostreptococcus	MIR1289-1	-0.0851543895667838	0.521357163104831
978549	Peptostreptococcus	MIR129-2	0.0831428685533952	0.531279752495041
978550	Peptostreptococcus	MIR1299	-0.0258815703722666	0.84572246088618
978551	Peptostreptococcus	MIR130A	0.158641957255914	0.230101550923158
978552	Peptostreptococcus	MIR1322	-0.0422419412811604	0.75073828985118
978553	Peptostreptococcus	MIR1323	0.209466388194199	0.111331634615647
978554	Peptostreptococcus	MIR142	-0.0898479385980238	0.498571196818654
978555	Peptostreptococcus	MIR146A	-0.100039645065859	0.450926063942316
978556	Peptostreptococcus	MIR1470	-0.0435829552900862	0.743093047557598
978557	Peptostreptococcus	MIR1471	0.0682576130543196	0.607476768294586
978558	Peptostreptococcus	MIR1537	0.160117072665732	0.225741381099922
978559	Peptostreptococcus	MIR181C	0.232129524945044	0.0768732792916226
978560	Peptostreptococcus	MIR1826	-0.274773770428882	0.035191806799302
978561	Peptostreptococcus	MIR186	-0.0197129059312082	0.882191009303715
978562	Peptostreptococcus	MIR1908	0.0191765003276379	0.88537483522813
978563	Peptostreptococcus	MIR1909	-0.0905184456024867	0.495358680166296
978564	Peptostreptococcus	MIR1913	0.305080687030603	0.0187963641833206
978565	Peptostreptococcus	MIR1914	0.119082043992605	0.369016041769194
978566	Peptostreptococcus	MIR1915	0.0750967844998408	0.571878815690758
978567	Peptostreptococcus	MIR196B	-0.212684821815621	0.105819550175425
978568	Peptostreptococcus	MIR197	0.207052562978132	0.115608463989426
978569	Peptostreptococcus	MIR1974	-0.118143334186357	0.372829189619674
978570	Peptostreptococcus	MIR1978	-0.270080221397642	0.0385690394852465
978571	Peptostreptococcus	MIR1979	0.203431825154033	0.122257964960943
978572	Peptostreptococcus	MIR202	-0.0768401027114442	0.562961757020416
978573	Peptostreptococcus	MIR204	-0.0354027698356392	0.790086000140656
978574	Peptostreptococcus	MIR205	-0.173393111354097	0.189070228191075
978575	Peptostreptococcus	MIR21	-0.0693304242614602	0.601829493181012
978576	Peptostreptococcus	MIR2116	-0.16628573710679	0.208131046392536
978577	Peptostreptococcus	MIR212	-0.115997711772076	0.381633727820698
978578	Peptostreptococcus	MIR220C	0.159446565661269	0.22771610548583
978579	Peptostreptococcus	MIR223	0.00898479385980238	0.946153235053291
978580	Peptostreptococcus	MIR2278	-0.094809690431049	0.475056050202647
978581	Peptostreptococcus	MIR23B	-0.315004190696654	0.0150972034160151
978582	Peptostreptococcus	MIR27B	-0.193240118686197	0.142537027204322
978583	Peptostreptococcus	MIR29B1	-0.142415687747912	0.281924463503335
978584	Peptostreptococcus	MIR300	-0.181841499610329	0.168083302408409
978585	Peptostreptococcus	MIR302C	-0.0657096864373607	0.620980312824748
978586	Peptostreptococcus	MIR30B	0.166151635705898	0.208503258359938
978587	Peptostreptococcus	MIR30E	0.00885069245890981	0.94695575577907
978588	Peptostreptococcus	MIR320C1	0.181707398209436	0.168402541472114
978589	Peptostreptococcus	MIR326	-0.153814306823781	0.244777362307869
978590	Peptostreptococcus	MIR330	-0.0497516197311445	0.708251944210993
978591	Peptostreptococcus	MIR331	0.0186400947240676	0.888560463575834
978592	Peptostreptococcus	MIR33B	0.205175143365636	0.11902093244604
978593	Peptostreptococcus	MIR342	-0.0787175223239403	0.553432434506147
978594	Peptostreptococcus	MIR345	-0.0240041507597705	0.856791198079683
978595	Peptostreptococcus	MIR346	-0.13289448828454	0.315667653226397
978596	Peptostreptococcus	MIR34A	-0.00469354903124005	0.97185595915104
978597	Peptostreptococcus	MIR365-1	0.0105940106705133	0.936527360614047
978598	Peptostreptococcus	MIR369	0.0329889446195729	0.804104425958986
978599	Peptostreptococcus	MIR373	0.031379727808862	0.813484525785187
978600	Peptostreptococcus	MIR383	0.0059004616392732	0.964623065893184
978601	Peptostreptococcus	MIR421	-0.036743783844565	0.782326156293186
978602	Peptostreptococcus	MIR454	0.0556520813704177	0.675471771944517
978603	Peptostreptococcus	MIR488	-0.090116141399809	0.497284897737864
978604	Peptostreptococcus	MIR496	-0.101380659074785	0.444849563952446
978605	Peptostreptococcus	MIR503	0.0101917064678355	0.93893303660664
978606	Peptostreptococcus	MIR505	-0.158776058656806	0.229702780246932
978607	Peptostreptococcus	MIR507	0.208125374185273	0.113692386267975
978608	Peptostreptococcus	MIR526A2	-0.0964189072417599	0.467558852948784
978609	Peptostreptococcus	MIR548I1	-0.140270065333631	0.2893122439351
978610	Peptostreptococcus	MIR548N	0.16628573710679	0.208131046392536
978611	Peptostreptococcus	MIR550-2	-0.0736216690900225	0.579474678237682
978612	Peptostreptococcus	MIR557	-0.164006013291617	0.214522613268076
978613	Peptostreptococcus	MIR558	-0.0312456264079695	0.814267397002287
978614	Peptostreptococcus	MIR564	-0.116936421578324	0.377766568834901
978615	Peptostreptococcus	MIR571	0.283490361486899	0.0295708573842048
978616	Peptostreptococcus	MIR573	0.0573953995820212	0.665896999795802
978617	Peptostreptococcus	MIR574	-0.043314752488301	0.74462015118485
978618	Peptostreptococcus	MIR586	-0.0014751154098183	0.991153120254349
978619	Peptostreptococcus	MIR590	-0.0029502308196366	0.982307299216008
978620	Peptostreptococcus	MIR591	-0.242723535615557	0.0639812841139459
978621	Peptostreptococcus	MIR593	-0.0264179759758368	0.842565303695633
978622	Peptostreptococcus	MIR598	-0.0531041547534588	0.68955773109227
978623	Peptostreptococcus	MIR599	0.112242872547083	0.397337280173963
978624	Peptostreptococcus	MIR602	0.152070988612178	0.250230727776363
978625	Peptostreptococcus	MIR604	-0.177147950579089	0.179521811524093
978626	Peptostreptococcus	MIR612	-0.0973576170480079	0.463215148270513
978627	Peptostreptococcus	MIR614	0.0205175143365636	0.877418757985148
978628	Peptostreptococcus	MIR616	-0.0893115329944535	0.50114895155097
978629	Peptostreptococcus	MIR623	-0.248221693052152	0.0580106638265222
978630	Peptostreptococcus	MIR624	0.0500198225329297	0.70674991778361
978631	Peptostreptococcus	MIR626	0.0435829552900862	0.743093047557599
978632	Peptostreptococcus	MIR632	-0.02293133955263	0.863128664641457
978633	Peptostreptococcus	MIR635	-0.0486788085240039	0.714271052737354
978634	Peptostreptococcus	MIR638	-0.17406361835856	0.187338962894408
978635	Peptostreptococcus	MIR639	-0.0842156797605357	0.525976125312156
978636	Peptostreptococcus	MIR642	0.0665142948427161	0.61670230470731
978637	Peptostreptococcus	MIR644	0.0348663642320689	0.793195665857228
978638	Peptostreptococcus	MIR645	-0.0242723535615557	0.855208218578257
978639	Peptostreptococcus	MIR648	-0.133833198090788	0.312230701402041
978640	Peptostreptococcus	MIR657	0.02762488858387	0.835470772794481
978641	Peptostreptococcus	MIR663B	0.07818111672037	0.556147231963079
978642	Peptostreptococcus	MIR7-1	-0.201152101338859	0.126591520768721
978643	Peptostreptococcus	MIR720	-0.0179695877196048	0.892544958288438
978644	Peptostreptococcus	MIR760	0.127128128046159	0.337308412394694
978645	Peptostreptococcus	MIR761	0.0320502348133249	0.809572904598571
978646	Peptostreptococcus	MIR876	-0.0867636063774946	0.513486502480614
978647	Peptostreptococcus	MIR886	-0.040498623069557	0.760712730980882
978648	Peptostreptococcus	MIR92B	-0.0913230540078421	0.491517912453653
978649	Peptostreptococcus	MIR940	0.168833663723749	0.201147941791733
978650	Peptostreptococcus	MIR943	0.0890433301926684	0.502440401329457
978651	Peptostreptococcus	MIR98	0.0937368792239084	0.480089633729737
978652	Peptostreptococcus	MIR99A	-0.0693304242614602	0.601829493181012
978653	Peptostreptococcus	MIRH1	-0.0308433222052918	0.816617091392059
978654	Peptostreptococcus	MIRLET7A1	0.235750262769143	0.0722535998851103
978655	Peptostreptococcus	MIRLET7C	-0.0190423989267453	0.886171075269108
978656	Peptostreptococcus	MIRLET7F1	-0.035805074038317	0.787755881352887
978657	Peptostreptococcus	MIRLET7G	0.05524977716774	0.677688681332346
978658	Peptostreptococcus	MIRLET7I	0.0469354903124005	0.7240889688549
978659	Peptostreptococcus	MIS12	0.0379506964525981	0.77536025671448
978660	Peptostreptococcus	MIST	0.270884829802997	0.0379717560997265
978661	Peptostreptococcus	MITD1	0.193776524289768	0.141410703266784
978662	Peptostreptococcus	MITF	-0.0363414796418872	0.7846519337978
978663	Peptostreptococcus	MKI67	0.150998177405037	0.253627390849366
978664	Peptostreptococcus	MKI67IP	0.115595407569398	0.383298293039841
978665	Peptostreptococcus	MKKS	-0.195788045303156	0.137246235029299
978666	Peptostreptococcus	MKL1	0.137990341518457	0.297299604925032
978667	Peptostreptococcus	MKL2	0.11519310336672	0.384967179054374
978668	Peptostreptococcus	MKLN1	0.0127396330847944	0.923707131331828
978669	Peptostreptococcus	MKNK1	0.292072851144024	0.0247910309150778
978670	Peptostreptococcus	MKNK2	-0.105403701101562	0.42689552928205
978671	Peptostreptococcus	MKRN1	0.0380847978534907	0.774587341864012
978672	Peptostreptococcus	MKRN2	0.135040110698821	0.307847170976062
978673	Peptostreptococcus	MKS1	0.0649050780320053	0.625270833055247
978674	Peptostreptococcus	MKX	0.0140806470937201	0.915704065567941
978675	Peptostreptococcus	MLANA	-0.0950778932328341	0.473802075039067
978676	Peptostreptococcus	MLC1	-0.0961507044399747	0.46880393503834
978677	Peptostreptococcus	MLEC	0.109426743128339	0.409359947517273
978678	Peptostreptococcus	MLF1	0.248221693052152	0.0580106638265222
978679	Peptostreptococcus	MLF1IP	-0.044253462294549	0.73927960242163
978680	Peptostreptococcus	MLF2	-0.0331230460204655	0.80332396939086
978681	Peptostreptococcus	MLH1	0.196726755109404	0.13533462260015
978682	Peptostreptococcus	MLH3	-0.134235502293465	0.310765098182548
978683	Peptostreptococcus	MLKL	0.17567283516927	0.18323047465637
978684	Peptostreptococcus	MLL	0.109694945930125	0.408205939601035
978685	Peptostreptococcus	MLL2	-0.232934133350399	0.0758269510756563
978686	Peptostreptococcus	MLL3	-0.132223981280077	0.318137368020995
978687	Peptostreptococcus	MLL4	-0.215500951234365	0.101171461801622
978688	Peptostreptococcus	MLL5	-0.0044253462294549	0.973463595226035
978689	Peptostreptococcus	MLLT1	-0.145768222770227	0.270632521752391
978690	Peptostreptococcus	MLLT10	0.0140806470937201	0.915704065567941
978691	Peptostreptococcus	MLLT11	0.131017068672044	0.322613816351645
978692	Peptostreptococcus	MLLT3	0.102989875885496	0.437618157801919
978693	Peptostreptococcus	MLLT4	0.118947942591712	0.369559326782612
978694	Peptostreptococcus	MLLT6	-0.0431806510874085	0.745384070043655
978695	Peptostreptococcus	MLPH	-0.112913379551546	0.394505602987796
978696	Peptostreptococcus	MLST8	0.2762488858387	0.0341825668688024
978697	Peptostreptococcus	MLX	-0.146841033977367	0.26708375033144
978698	Peptostreptococcus	MLXIP	-0.124848404230985	0.346114039277304
978699	Peptostreptococcus	MLYCD	0.109292641727447	0.409937659159525
978700	Peptostreptococcus	MMAA	0.104733194097099	0.429858984685966
978701	Peptostreptococcus	MMAB	0.128871446257763	0.330670166571728
978702	Peptostreptococcus	MMACHC	0.18921707665942	0.151199042530426
978703	Peptostreptococcus	MMADHC	0.162799100683583	0.217961590694544
978704	Peptostreptococcus	MMD	0.0693304242614602	0.60182949318101
978705	Peptostreptococcus	MME	0.195117538298693	0.13862403317336
978706	Peptostreptococcus	MMEL1	-0.0611502388070132	0.645455182217725
978707	Peptostreptococcus	MMGT1	0.0474718959159708	0.721063277168483
978708	Peptostreptococcus	MMP1	-0.190692192069239	0.147978759640723
978709	Peptostreptococcus	MMP10	0.00925299666158753	0.944548353944059
978710	Peptostreptococcus	MMP11	0.0603456304016578	0.649814329622077
978711	Peptostreptococcus	MMP12	0.136515226108639	0.302543628603027
978712	Peptostreptococcus	MMP13	0.035805074038317	0.787755881352886
978713	Peptostreptococcus	MMP16	-0.240309710399491	0.0667539933562641
978714	Peptostreptococcus	MMP17	0.114388494961365	0.388317896234326
978715	Peptostreptococcus	MMP2	0.163469607688046	0.216046316534214
978716	Peptostreptococcus	MMP21	-0.170308779133568	0.197181972605923
978717	Peptostreptococcus	MMP23A	0.305348889832388	0.0186870738823983
978718	Peptostreptococcus	MMP23B	0.273700959221741	0.0359412454272743
978719	Peptostreptococcus	MMP24	-0.396403741038445	0.00188298394895831
978720	Peptostreptococcus	MMP25	0.0118009232785464	0.929313801219947
978721	Peptostreptococcus	MMP28	-0.0352686684347467	0.790863113649886
978722	Peptostreptococcus	MMP3	-0.0344640600293912	0.795530020463922
978723	Peptostreptococcus	MMP7	-0.14697513537826	0.266642354513685
978724	Peptostreptococcus	MMP9	-0.016628573710679	0.900521777230795
978725	Peptostreptococcus	MMPL1	0.092932270818553	0.483883314344708
978726	Peptostreptococcus	MMRN1	0.283356260086006	0.0296512660120414
978727	Peptostreptococcus	MMS19	-0.0984304282551485	0.458277842720096
978728	Peptostreptococcus	MMS19L	0.129541953262225	0.328139059581862
978729	Peptostreptococcus	MN1	0.00804608405355437	0.951771952721118
978730	Peptostreptococcus	MNAT1	0.161994492278228	0.220275561244075
978731	Peptostreptococcus	MND1	0.16990647493089	0.198258031390597
978732	Peptostreptococcus	MNDA	0.051494937942748	0.698508763100849
978733	Peptostreptococcus	MNS1	-0.0635640640230795	0.632449182154584
978734	Peptostreptococcus	MNT	-0.0777788125176923	0.558187470990921
978735	Peptostreptococcus	MNX1	-0.0504221267356074	0.704498962202909
978736	Peptostreptococcus	MOAP1	-0.0219926297463819	0.868681003804214
978737	Peptostreptococcus	MOBK1B	-0.0859589979721392	0.517414292139274
978738	Peptostreptococcus	MOBKL1A	-0.0893115329944535	0.50114895155097
978739	Peptostreptococcus	MOBKL1B	0.158776058656806	0.229702780246932
978740	Peptostreptococcus	MOBKL2A	-0.0274907871829774	0.83625842163569
978741	Peptostreptococcus	MOBKL2C	-0.0551156757668474	0.678428256421018
978742	Peptostreptococcus	MOBKL3	-0.178086660385337	0.177190213363826
978743	Peptostreptococcus	MOCOS	0.207052562978132	0.115608463989426
978744	Peptostreptococcus	MOCS1	0.164944723097865	0.21187431081492
978745	Peptostreptococcus	MOCS2	-0.0281612941874403	0.832321790797458
978746	Peptostreptococcus	MOCS3	0.11103595993905	0.402464260229463
978747	Peptostreptococcus	MOGAT2	0.167358548313931	0.205170225117724
978748	Peptostreptococcus	MOGS	0.0328548432186803	0.804885072651977
978749	Peptostreptococcus	MON1A	-0.128335040654192	0.332703881012478
978750	Peptostreptococcus	MON1B	-0.0363414796418872	0.7846519337978
978751	Peptostreptococcus	MON2	0.181036891204973	0.170005383447511
978752	Peptostreptococcus	MORC2	-0.0190423989267453	0.886171075269108
978753	Peptostreptococcus	MORC3	-0.131017068672044	0.322613816351645
978754	Peptostreptococcus	MORC4	0.186803251443354	0.156580251718309
978755	Peptostreptococcus	MORF4	0.213891734423654	0.10380772351516
978756	Peptostreptococcus	MORF4L1	0.0474718959159708	0.721063277168483
978757	Peptostreptococcus	MORF4L2	0.0678553088516419	0.609600414182214
978758	Peptostreptococcus	MORG1	0.314065480890406	0.0154180812785741
978759	Peptostreptococcus	MORN2	0.0760354943060888	0.567069203102648
978760	Peptostreptococcus	MORN3	-0.0528359519516737	0.691046676153854
978761	Peptostreptococcus	MOS	0.00107281120714058	0.993565845183788
978762	Peptostreptococcus	MOSC1	-0.114120292159579	0.389438632769951
978763	Peptostreptococcus	MOSC2	0.127128128046159	0.337308412394694
978764	Peptostreptococcus	MOSPD1	0.0299046123990437	0.822105921421484
978765	Peptostreptococcus	MOSPD2	-0.150729974603252	0.254481415588307
978766	Peptostreptococcus	MOSPD3	-0.135040110698821	0.307847170976061
978767	Peptostreptococcus	MOV10	0.0274907871829774	0.836258421635691
978768	Peptostreptococcus	MOXD1	0.275041973230667	0.0350064894149709
978769	Peptostreptococcus	MPDU1	-0.100710152070322	0.447882114158424
978770	Peptostreptococcus	MPDZ	0.0744262774953779	0.575325766944862
978771	Peptostreptococcus	MPEG1	0.197799566316545	0.133174517746022
978772	Peptostreptococcus	MPG	0.123775593023845	0.350306727973419
978773	Peptostreptococcus	MPHOSPH10	0.0903843442015941	0.496000321400881
978774	Peptostreptococcus	MPHOSPH6	0.0245405563633408	0.853625806087463
978775	Peptostreptococcus	MPHOSPH8	0.0942732848274787	0.477569310637526
978776	Peptostreptococcus	MPHOSPH9	0.0818018545444694	0.537946195578872
978777	Peptostreptococcus	MPL	0.125384809834556	0.34402941393299
978778	Peptostreptococcus	MPND	0.0525677491498886	0.692536785389441
978779	Peptostreptococcus	MPO	0.0787175223239403	0.553432434506147
978780	Peptostreptococcus	MPP1	0.2293133955263	0.0806259041271528
978781	Peptostreptococcus	MPP3	0.0152875597017533	0.908508388007774
978782	Peptostreptococcus	MPP5	0.25224473507893	0.0539340945239778
978783	Peptostreptococcus	MPP6	-0.10996314873191	0.407053820211911
978784	Peptostreptococcus	MPP7	-0.0407668258713421	0.759175633317704
978785	Peptostreptococcus	MPPE1	0.14751154098183	0.264881658256443
978786	Peptostreptococcus	MPPED1	0.266057179370864	0.0416731811160393
978787	Peptostreptococcus	MPPED2	0.0237359479579854	0.858374738518972
978788	Peptostreptococcus	MPRIP	0.248221693052152	0.0580106638265222
978789	Peptostreptococcus	MPST	-0.0599433261989801	0.651998298433016
978790	Peptostreptococcus	MPV17	0.129676054663118	0.327634310176414
978791	Peptostreptococcus	MPV17L	-0.0808631447382214	0.542636897191781
978792	Peptostreptococcus	MPV17L2	-0.0370119866463501	0.780776688262955
978793	Peptostreptococcus	MPZ	-0.106074208106025	0.423943699552699
978794	Peptostreptococcus	MPZL1	0.0311115250070769	0.815050448832729
978795	Peptostreptococcus	MPZL2	-0.259486210727128	0.0471841193122132
978796	Peptostreptococcus	MPZL3	-0.151534583008607	0.251925173804966
978797	Peptostreptococcus	MR1	-0.103928585691744	0.433430434408437
978798	Peptostreptococcus	MRAP	-0.0394258118624164	0.766870266385142
978799	Peptostreptococcus	MRAP2	-0.26686178777622	0.0410364102808931
978800	Peptostreptococcus	MRAS	0.16574933150322	0.209622711291305
978801	Peptostreptococcus	MRC1	0.140940572338094	0.286990054631866
978802	Peptostreptococcus	MRC1L1	0.208259475586166	0.113454598479443
978803	Peptostreptococcus	MRC2	0.143756701756838	0.277370919069516
978804	Peptostreptococcus	MRE11A	0.0136783428910424	0.91810414851927
978805	Peptostreptococcus	MREG	-0.229715699728977	0.0800811182437988
978806	Peptostreptococcus	MRFAP1	0.299582529594008	0.0211597012155496
978807	Peptostreptococcus	MRFAP1L1	0.117204624380109	0.376665998505991
978808	Peptostreptococcus	MRGPRD	-0.0724147564819893	0.5857235365679
978809	Peptostreptococcus	MRGPRE	-0.0213221227419191	0.872650839577787
978810	Peptostreptococcus	MRGPRF	0.128335040654192	0.332703881012478
978811	Peptostreptococcus	MRGPRG	-0.354698205360855	0.00584345759377185
978812	Peptostreptococcus	MRI1	-0.0754990887025185	0.569815242771722
978813	Peptostreptococcus	MRLC2	0.0308433222052918	0.816617091392058
978814	Peptostreptococcus	MRP63	-0.0264179759758368	0.842565303695633
978815	Peptostreptococcus	MRPL1	0.100441949268537	0.449098328068511
978816	Peptostreptococcus	MRPL10	0.0387553048579535	0.770726042644993
978817	Peptostreptococcus	MRPL11	0.0887751273908832	0.503733562105692
978818	Peptostreptococcus	MRPL12	-0.0422419412811604	0.75073828985118
978819	Peptostreptococcus	MRPL13	0.0410350286731273	0.757639461259776
978820	Peptostreptococcus	MRPL14	0.0419737384793753	0.752270228190573
978821	Peptostreptococcus	MRPL15	0.0977599212506856	0.461360285055323
978822	Peptostreptococcus	MRPL16	0.0925299666158753	0.485786073140869
978823	Peptostreptococcus	MRPL17	-0.0320502348133249	0.809572904598571
978824	Peptostreptococcus	MRPL18	0.165883432904113	0.209249090618849
978825	Peptostreptococcus	MRPL19	0.201554405541537	0.125818435148622
978826	Peptostreptococcus	MRPL2	-0.33565580643411	0.0093514424479152
978827	Peptostreptococcus	MRPL20	-0.171515691741601	0.193978781285661
978828	Peptostreptococcus	MRPL21	-0.0726829592837745	0.584332272764959
978829	Peptostreptococcus	MRPL22	0.0494834169293594	0.709755076107827
978830	Peptostreptococcus	MRPL23	-0.269409714393179	0.0390726928550911
978831	Peptostreptococcus	MRPL24	0.121898173411349	0.357719008523639
978832	Peptostreptococcus	MRPL27	-0.151400481607715	0.252349999269936
978833	Peptostreptococcus	MRPL28	-0.0539087631588143	0.685097931151128
978834	Peptostreptococcus	MRPL3	-0.0159580667062162	0.904513907292552
978835	Peptostreptococcus	MRPL30	-0.114388494961365	0.388317896234326
978836	Peptostreptococcus	MRPL32	-0.189485279461205	0.150609703911174
978837	Peptostreptococcus	MRPL33	0.242053028611094	0.0647420272154538
978838	Peptostreptococcus	MRPL34	-0.115461306168505	0.383854108499565
978839	Peptostreptococcus	MRPL35	0.0307092208043992	0.817400680648888
978840	Peptostreptococcus	MRPL36	-0.0383530006552758	0.773042165052854
978841	Peptostreptococcus	MRPL37	-0.108488033322091	0.413413823462051
978842	Peptostreptococcus	MRPL38	-0.0223949339490597	0.86630064179552
978843	Peptostreptococcus	MRPL39	-0.0843497811614283	0.525315029222415
978844	Peptostreptococcus	MRPL4	-0.0209198185392414	0.875034246788168
978845	Peptostreptococcus	MRPL40	0.158105551652343	0.231701424364491
978846	Peptostreptococcus	MRPL41	-0.265923077969972	0.0417800969942904
978847	Peptostreptococcus	MRPL42	-0.0364755810427798	0.783876465518976
978848	Peptostreptococcus	MRPL42P5	0.0623571514150464	0.638938670880737
978849	Peptostreptococcus	MRPL43	-0.0419737384793753	0.752270228190572
978850	Peptostreptococcus	MRPL44	0.100039645065859	0.450926063942316
978851	Peptostreptococcus	MRPL45	-0.0343299586284986	0.796308535834077
978852	Peptostreptococcus	MRPL46	-0.0982963268542559	0.458893430152791
978853	Peptostreptococcus	MRPL47	-0.0784493195221551	0.554789042968282
978854	Peptostreptococcus	MRPL48	0.0518972421454257	0.696267118639665
978855	Peptostreptococcus	MRPL49	0.213757633022761	0.104029787830334
978856	Peptostreptococcus	MRPL50	0.0897138371971312	0.499214991478988
978857	Peptostreptococcus	MRPL51	0.0748285816980556	0.573256449133709
978858	Peptostreptococcus	MRPL52	-0.0666483962436087	0.615990528070564
978859	Peptostreptococcus	MRPL53	-0.05524977716774	0.677688681332345
978860	Peptostreptococcus	MRPL54	-0.130614764469366	0.32411480869401
978861	Peptostreptococcus	MRPL55	-0.159178362859484	0.228509340271326
978862	Peptostreptococcus	MRPL9	0.131821677077399	0.319625095087229
978863	Peptostreptococcus	MRPS10	-0.0470695917132931	0.72333215035386
978864	Peptostreptococcus	MRPS11	-0.108488033322091	0.413413823462051
978865	Peptostreptococcus	MRPS12	-0.186400947240676	0.157490692903577
978866	Peptostreptococcus	MRPS14	0.20329772375314	0.12250971418463
978867	Peptostreptococcus	MRPS15	0.114120292159579	0.389438632769951
978868	Peptostreptococcus	MRPS16	0.00844838825623209	0.949363629154974
978869	Peptostreptococcus	MRPS17	0.204370534960281	0.120506726088752
978870	Peptostreptococcus	MRPS18A	-0.0536405603570291	0.686583353583733
978871	Peptostreptococcus	MRPS18B	0.0572612981811286	0.666631665859403
978872	Peptostreptococcus	MRPS18C	-0.0174331821160345	0.895734461074104
978873	Peptostreptococcus	MRPS2	-0.113717987956902	0.391123324361634
978874	Peptostreptococcus	MRPS21	-0.148316149387186	0.26225526624606
978875	Peptostreptococcus	MRPS22	-0.0734875676891299	0.580167489810034
978876	Peptostreptococcus	MRPS23	0.0754990887025185	0.569815242771722
978877	Peptostreptococcus	MRPS24	0.0277589899847626	0.834683284542502
978878	Peptostreptococcus	MRPS25	-0.00093870980624801	0.994370100614942
978879	Peptostreptococcus	MRPS26	-0.122032274812241	0.357186395591078
978880	Peptostreptococcus	MRPS27	0.0360732768401021	0.786203494117393
978881	Peptostreptococcus	MRPS28	0.07818111672037	0.556147231963079
978882	Peptostreptococcus	MRPS30	-0.0889092287917758	0.503086768028654
978883	Peptostreptococcus	MRPS31	0.0368778852454575	0.78155131677244
978884	Peptostreptococcus	MRPS33	-0.115461306168505	0.383854108499565
978885	Peptostreptococcus	MRPS34	0.000268202801785146	0.998391445386276
978886	Peptostreptococcus	MRPS35	0.0614184416087984	0.644004754601586
978887	Peptostreptococcus	MRPS36	-0.122702781816704	0.354530629137049
978888	Peptostreptococcus	MRPS5	0.0886410259899906	0.504380783187642
978889	Peptostreptococcus	MRPS6	0.141342876540772	0.285602636590736
978890	Peptostreptococcus	MRPS7	-0.130212460266688	0.325620220803759
978891	Peptostreptococcus	MRPS9	0.203968230757603	0.121254902021935
978892	Peptostreptococcus	MRRF	-0.0473377945150782	0.72181930384957
978893	Peptostreptococcus	MRS2	-0.0999055436649668	0.451536218778668
978894	Peptostreptococcus	MRS2P2	0.201286202739752	0.126333426633573
978895	Peptostreptococcus	MRTO4	0.00697327284641379	0.958196187334478
978896	Peptostreptococcus	MRVI1	-0.0411691300740199	0.756871724066643
978897	Peptostreptococcus	MS4A1	-0.159982971264839	0.226135370874612
978898	Peptostreptococcus	MS4A13	0.0840815783596432	0.526637635097097
978899	Peptostreptococcus	MS4A14	0.0392917104615238	0.767640975583195
978900	Peptostreptococcus	MS4A2	0.0115327204767613	0.93091634640514
978901	Peptostreptococcus	MS4A4A	0.0350004656329615	0.792417947227616
978902	Peptostreptococcus	MS4A6A	0.197799566316545	0.133174517746022
978903	Peptostreptococcus	MS4A6E	0.0116668218776538	0.930115039333283
978904	Peptostreptococcus	MS4A7	0.192167307479057	0.144809764836246
978905	Peptostreptococcus	MSC	-0.0392917104615238	0.767640975583195
978906	Peptostreptococcus	MSH2	0.147913845184508	0.263566265240772
978907	Peptostreptococcus	MSH3	-0.00858248965712466	0.948560953620606
978908	Peptostreptococcus	MSH5	-0.0631617598204018	0.634609317005603
978909	Peptostreptococcus	MSH6	0.105135498299777	0.428079518041945
978910	Peptostreptococcus	MSI1	-0.14697513537826	0.266642354513685
978911	Peptostreptococcus	MSI2	-0.245405563633408	0.0610098658389413
978912	Peptostreptococcus	MSL1	-0.0210539199401339	0.874239654028888
978913	Peptostreptococcus	MSL2	0.137319834513995	0.299675874090341
978914	Peptostreptococcus	MSL3	0.0678553088516419	0.609600414182214
978915	Peptostreptococcus	MSL3L1	0.0612843402079058	0.644729803890783
978916	Peptostreptococcus	MSLN	-0.223412933887026	0.0889574062221292
978917	Peptostreptococcus	MSLNL	-0.0371460880472427	0.780002271476368
978918	Peptostreptococcus	MSMB	-0.163201404886261	0.216811005798183
978919	Peptostreptococcus	MSMP	-0.0742921760944854	0.576016302325689
978920	Peptostreptococcus	MSN	0.154082509625566	0.243945646034108
978921	Peptostreptococcus	MSR1	0.0827405643507174	0.533275395490049
978922	Peptostreptococcus	MSRA	0.190155786465668	0.149143816608649
978923	Peptostreptococcus	MSRB2	-0.028563598390118	0.829961769248062
978924	Peptostreptococcus	MSRB3	0.260022616330699	0.0467129639554273
978925	Peptostreptococcus	MST1	-0.201152101338859	0.126591520768721
978926	Peptostreptococcus	MST1R	0.0144829512963979	0.91330473041459
978927	Peptostreptococcus	MST4	-0.122702781816704	0.354530629137049
978928	Peptostreptococcus	MSTO1	0.23400694455754	0.0744494768965645
978929	Peptostreptococcus	MSTO2P	-0.104196788493529	0.432238099183535
978930	Peptostreptococcus	MSX1	0.0793880293284031	0.550047851910229
978931	Peptostreptococcus	MSX2	-0.159848869863947	0.226529838044403
978932	Peptostreptococcus	MSX2P1	0.127530432248837	0.335769159045717
978933	Peptostreptococcus	MT1A	-0.129541953262225	0.328139059581863
978934	Peptostreptococcus	MT1B	0.181975601011221	0.167764505838473
978935	Peptostreptococcus	MT1E	0.0461308819070451	0.728635371583338
978936	Peptostreptococcus	MT1F	0.0560543855730954	0.673257599244699
978937	Peptostreptococcus	MT1G	-0.156496334841633	0.236547114822578
978938	Peptostreptococcus	MT1H	-0.0049617518330252	0.970248434379725
978939	Peptostreptococcus	MT1JP	-0.0871659105801724	0.511528289691358
978940	Peptostreptococcus	MT1L	-0.195385741100479	0.138071674705754
978941	Peptostreptococcus	MT1M	-0.117606928582786	0.375018757605883
978942	Peptostreptococcus	MT1X	-0.214159937225439	0.103364694976332
978943	Peptostreptococcus	MT2A	-0.0211880213410265	0.873445184702911
978944	Peptostreptococcus	MT4	-0.103660382889959	0.434624618954066
978945	Peptostreptococcus	MTA1	0.065307382234683	0.623124016310049
978946	Peptostreptococcus	MTA2	-0.235482059967358	0.0725880265166072
978947	Peptostreptococcus	MTA3	-0.185328136033536	0.159937616319015
978948	Peptostreptococcus	MTAP	-0.135576516302391	0.305911723532566
978949	Peptostreptococcus	MTCH1	0.293816169355627	0.0239043227726676
978950	Peptostreptococcus	MTCH2	0.00107281120714058	0.993565845183788
978951	Peptostreptococcus	MTCP1	-0.0961507044399747	0.46880393503834
978952	Peptostreptococcus	MTDH	0.191362699073701	0.14653197332042
978953	Peptostreptococcus	MTE	-0.0961507044399747	0.46880393503834
978954	Peptostreptococcus	MTERF	0.0745603788962705	0.57463561263048
978955	Peptostreptococcus	MTERFD1	0.174331821160345	0.186649656699615
978956	Peptostreptococcus	MTERFD3	0.15636223344074	0.236954046913896
978957	Peptostreptococcus	MTF1	-0.0379506964525981	0.77536025671448
978958	Peptostreptococcus	MTF2	-0.00750967844998408	0.95498371418128
978959	Peptostreptococcus	MTFMT	-0.0219926297463819	0.868681003804214
978960	Peptostreptococcus	MTFR1	-0.130882967271151	0.323113655980685
978961	Peptostreptococcus	MTHFD1	0.194983436897801	0.138900832950436
978962	Peptostreptococcus	MTHFD1L	0.114388494961365	0.388317896234326
978963	Peptostreptococcus	MTHFD2	-0.122836883217597	0.354000936213483
978964	Peptostreptococcus	MTHFD2L	0.217244269445968	0.0983744060073381
978965	Peptostreptococcus	MTHFR	-0.0885069245890981	0.505028430900513
978966	Peptostreptococcus	MTHFS	-0.0218585283454894	0.86947471642432
978967	Peptostreptococcus	MTHFSD	0.0396940146642016	0.765329521976932
978968	Peptostreptococcus	MTIF2	-0.0159580667062162	0.904513907292552
978969	Peptostreptococcus	MTIF3	0.038621203457061	0.771497863466608
978970	Peptostreptococcus	MTL5	-0.0049617518330252	0.970248434379725
978971	Peptostreptococcus	MTM	-0.0764377985087665	0.565013733106111
978972	Peptostreptococcus	MTM1	0.0899820399989164	0.497927832116814
978973	Peptostreptococcus	MTMR1	0.177952558984444	0.177521947738732
978974	Peptostreptococcus	MTMR10	-0.0488129099248965	0.713517708243929
978975	Peptostreptococcus	MTMR11	-0.0379506964525981	0.77536025671448
978976	Peptostreptococcus	MTMR12	-0.0301728152008289	0.820536806993231
978977	Peptostreptococcus	MTMR14	0.0733534662882373	0.580860679037221
978978	Peptostreptococcus	MTMR15	-0.0788516237248328	0.552754724107327
978979	Peptostreptococcus	MTMR2	0.0219926297463819	0.868681003804214
978980	Peptostreptococcus	MTMR3	-0.0716101480766339	0.589906280687924
978981	Peptostreptococcus	MTMR4	0.202895419550463	0.123267327576866
978982	Peptostreptococcus	MTMR6	0.0120691260803316	0.92771153501588
978983	Peptostreptococcus	MTMR7	-0.0181036891204973	0.891747844871773
978984	Peptostreptococcus	MTMR8	-0.12981015606401	0.327130051549429
978985	Peptostreptococcus	MTMR9	0.100307847867644	0.449707118305449
978986	Peptostreptococcus	MTO1	-0.0256133675704814	0.847301947459576
978987	Peptostreptococcus	MTP18	0.0911889526069495	0.492156957705158
978988	Peptostreptococcus	MTPAP	-0.0973576170480079	0.463215148270513
978989	Peptostreptococcus	MTPN	0.0740239732927002	0.577398514348071
978990	Peptostreptococcus	MTR	0.21214841621205	0.106723299962896
978991	Peptostreptococcus	MTRF1	0.0573953995820212	0.665896999795802
978992	Peptostreptococcus	MTRF1L	0.170845184737138	0.19575371016219
978993	Peptostreptococcus	MTRR	-0.00697327284641379	0.958196187334478
978994	Peptostreptococcus	MTSS1	-0.0509585323391777	0.701501605385529
978995	Peptostreptococcus	MTUS1	0.0899820399989164	0.497927832116814
978996	Peptostreptococcus	MTUS2	0.214830444229902	0.102263524272705
978997	Peptostreptococcus	MTX1	0.0506903295373925	0.702999722039434
978998	Peptostreptococcus	MTX2	-0.146036425572012	0.269742393741481
978999	Peptostreptococcus	MTX3	-0.235347958566465	0.0727557016987707
979000	Peptostreptococcus	MUC1	0.0509585323391777	0.701501605385529
979001	Peptostreptococcus	MUC12	0.14643872977469	0.268410871203618
979002	Peptostreptococcus	MUC13	-0.029502308196366	0.824460890497801
979003	Peptostreptococcus	MUC15	-0.0728170606846671	0.583637202653109
979004	Peptostreptococcus	MUC16	-0.352150278743896	0.00623310860970533
979005	Peptostreptococcus	MUC2	0.22046270306739	0.0933689291399368
979006	Peptostreptococcus	MUC20	0.00563225883748806	0.966230151087573
979007	Peptostreptococcus	MUC21	0.0274907871829774	0.836258421635691
979008	Peptostreptococcus	MUC4	0.0956142988364044	0.47129944778313
979009	Peptostreptococcus	MUC5AC	0.0858248965712466	0.518070392297048
979010	Peptostreptococcus	MUC5B	-0.11465669776315	0.387199074222029
979011	Peptostreptococcus	MUC6	-0.113449785155117	0.392248841291372
979012	Peptostreptococcus	MUCL1	0.17097928613803	0.195397800734392
979013	Peptostreptococcus	MUDENG	0.108890337524769	0.41167362233184
979014	Peptostreptococcus	MUL1	0.00536405603570291	0.96783736981207
979015	Peptostreptococcus	MUM1	0.0677212074507493	0.610309009217957
979016	Peptostreptococcus	MUM1L1	-0.0486788085240039	0.714271052737354
979017	Peptostreptococcus	MUS81	0.240712014602168	0.0662853024307624
979018	Peptostreptococcus	MUSTN1	-0.0201152101338859	0.879804352416852
979019	Peptostreptococcus	MUT	0.152339191413963	0.249386416755958
979020	Peptostreptococcus	MUTED	-0.132089879879184	0.318632785583515
979021	Peptostreptococcus	MUTYH	0.0970894142462227	0.464453967800538
979022	Peptostreptococcus	MVD	0.0527018505507811	0.691791585564542
979023	Peptostreptococcus	MVK	-0.169772373529997	0.198617644869743
979024	Peptostreptococcus	MVP	0.0225290353499522	0.865507448958712
979025	Peptostreptococcus	MX1	0.0619548472123687	0.641107859322874
979026	Peptostreptococcus	MX2	-0.0555179799695252	0.676210438480379
979027	Peptostreptococcus	MXD1	0.110231351533695	0.405903590978041
979028	Peptostreptococcus	MXD4	0.0646368752302201	0.626703766471496
979029	Peptostreptococcus	MXI1	-0.0332571474213581	0.802543703675568
979030	Peptostreptococcus	MXRA5	0.168967765124642	0.200785076215086
979031	Peptostreptococcus	MXRA7	0.149657163396111	0.257916974735781
979032	Peptostreptococcus	MXRA8	0.00657096864373607	0.960605978750383
979033	Peptostreptococcus	MYADM	0.290597735734205	0.0255628281952368
979034	Peptostreptococcus	MYADML	0.132760386883647	0.316160613028344
979035	Peptostreptococcus	MYB	-0.159178362859484	0.228509340271326
979036	Peptostreptococcus	MYBBP1A	-0.0268202801785146	0.840199048476354
979037	Peptostreptococcus	MYBL1	-0.0286976997910106	0.829175426032832
979038	Peptostreptococcus	MYBL2	0.122300477614026	0.356122629053647
979039	Peptostreptococcus	MYBPC1	-0.0623571514150464	0.638938670880737
979040	Peptostreptococcus	MYBPC3	-0.208795881189736	0.112507258911792
979041	Peptostreptococcus	MYC	-0.259083906524451	0.0475400329447709
979042	Peptostreptococcus	MYCBP	-0.0721465536802042	0.587116295156832
979043	Peptostreptococcus	MYCBP2	0.110365452934587	0.405329185673382
979044	Peptostreptococcus	MYCL1	0.00093870980624801	0.994370100614942
979045	Peptostreptococcus	MYCN	-0.0679894102525344	0.608892175329311
979046	Peptostreptococcus	MYCT1	-0.129139649059548	0.329656251984252
979047	Peptostreptococcus	MYD88	0.0984304282551485	0.458277842720096
979048	Peptostreptococcus	MYEF2	0.146304628373797	0.268854222879492
979049	Peptostreptococcus	MYEOV	-0.0659778892391458	0.619552914062057
979050	Peptostreptococcus	MYF5	-0.0932004736203381	0.482616998253972
979051	Peptostreptococcus	MYH10	0.228911091323622	0.081173615477712
979052	Peptostreptococcus	MYH11	0.257340588312847	0.0491078001336442
979053	Peptostreptococcus	MYH13	-0.0282953955883329	0.831534952375621
979054	Peptostreptococcus	MYH14	0.0406327244704496	0.759944066795732
979055	Peptostreptococcus	MYH15	-0.0233336437553077	0.860751087636607
979056	Peptostreptococcus	MYH16	0.15113227880593	0.253201107688272
979057	Peptostreptococcus	MYH3	0.211880213410265	0.107177401877434
979058	Peptostreptococcus	MYH9	0.190960394871024	0.147398775584486
979059	Peptostreptococcus	MYL1	0.0278930913856552	0.833895957627535
979060	Peptostreptococcus	MYL12A	0.107281120714058	0.418659796722735
979061	Peptostreptococcus	MYL2	0.189351178060313	0.150904159805303
979062	Peptostreptococcus	MYL4	-0.058065906586484	0.662228360933872
979063	Peptostreptococcus	MYL5	0.000402304202677718	0.997587170068138
979064	Peptostreptococcus	MYL6	0.321977463543067	0.0128878242724469
979065	Peptostreptococcus	MYL6B	-0.0962848058408673	0.468181170874474
979066	Peptostreptococcus	MYL9	0.16159218807555	0.221438956113023
979067	Peptostreptococcus	MYLIP	0.029502308196366	0.824460890497801
979068	Peptostreptococcus	MYLK	0.321709260741282	0.012967341608661
979069	Peptostreptococcus	MYLK4	-0.0160921681071087	0.903715290110311
979070	Peptostreptococcus	MYNN	-0.140940572338094	0.286990054631866
979071	Peptostreptococcus	MYO10	-0.00388894062588461	0.976679175872218
979072	Peptostreptococcus	MYO18A	-0.123239187420274	0.352414779995682
979073	Peptostreptococcus	MYO19	0.00375483922499204	0.977483130669924
979074	Peptostreptococcus	MYO1B	0.0441193608936565	0.74004179571235
979075	Peptostreptococcus	MYO1C	0.0269543815794071	0.839410607921459
979076	Peptostreptococcus	MYO1D	-0.146706932576475	0.267525635002798
979077	Peptostreptococcus	MYO1E	-0.0130078358865796	0.922105891090229
979078	Peptostreptococcus	MYO1F	-0.0374142908490278	0.778454075915472
979079	Peptostreptococcus	MYO1G	-0.0335253502231432	0.800983747712694
979080	Peptostreptococcus	MYO1H	-0.0474718959159708	0.721063277168483
979081	Peptostreptococcus	MYO3B	-0.280808333469048	0.0312141452259749
979082	Peptostreptococcus	MYO5A	0.0262838745749443	0.843354364115763
979083	Peptostreptococcus	MYO5B	-0.00241382521606631	0.9855237721123
979084	Peptostreptococcus	MYO5C	0.0498857211320371	0.707500792490235
979085	Peptostreptococcus	MYO6	-0.00536405603570291	0.96783736981207
979086	Peptostreptococcus	MYO9A	-0.0553838785686326	0.676949408480757
979087	Peptostreptococcus	MYO9B	0.0606138332034429	0.648359974358212
979088	Peptostreptococcus	MYOCD	0.0486788085240039	0.714271052737354
979089	Peptostreptococcus	MYOF	0.176075139371948	0.182213585490267
979090	Peptostreptococcus	MYOM1	0.0588705149918395	0.657836394442393
979091	Peptostreptococcus	MYOM2	0.132223981280077	0.318137368020995
979092	Peptostreptococcus	MYOM3	-0.00415714342766976	0.975071336251297
979093	Peptostreptococcus	MYOT	0.233604640354862	0.0749636787186198
979094	Peptostreptococcus	MYOZ1	0.0749626830989482	0.572567440915166
979095	Peptostreptococcus	MYOZ3	-0.0360732768401021	0.786203494117393
979096	Peptostreptococcus	MYPOP	-0.0771083055132294	0.561595720260505
979097	Peptostreptococcus	MYRIP	0.0583341093882692	0.660763105914308
979098	Peptostreptococcus	MYSM1	-0.152339191413963	0.249386416755958
979099	Peptostreptococcus	MYST1	0.00093870980624801	0.994370100614942
979100	Peptostreptococcus	MYST2	-0.0029502308196366	0.982307299216008
979101	Peptostreptococcus	MYST3	-0.0398281160650941	0.764559488166279
979102	Peptostreptococcus	MYST4	0.0468013889115079	0.72484604997255
979103	Peptostreptococcus	MYT1L	-0.149254859193434	0.259213343663579
979104	Peptostreptococcus	MZF1	-0.0708055396712785	0.594102369440587
979105	Peptostreptococcus	N-PAC	-0.101514760475678	0.444244424894481
979106	Peptostreptococcus	N4BP1	-0.0898479385980238	0.498571196818654
979107	Peptostreptococcus	N4BP2	-0.196458552307619	0.135878742711451
979108	Peptostreptococcus	N4BP2L1	0.225424454900415	0.086044474167185
979109	Peptostreptococcus	N4BP2L2	0.0466672875106154	0.725603393043914
979110	Peptostreptococcus	N4BP3	-0.0588705149918395	0.657836394442394
979111	Peptostreptococcus	N6AMT1	0.108085729119414	0.415158256806377
979112	Peptostreptococcus	N6AMT2	-0.0174331821160345	0.895734461074104
979113	Peptostreptococcus	NAAA	-0.0256133675704814	0.847301947459576
979114	Peptostreptococcus	NAALAD2	0.071878350878419	0.588510544534472
979115	Peptostreptococcus	NAALADL1	0.0111304162740835	0.933320673500818
979116	Peptostreptococcus	NAALADL2	0.145231817166656	0.272418651405408
979117	Peptostreptococcus	NAB1	0.0843497811614283	0.525315029222414
979118	Peptostreptococcus	NAB2	-0.190423989267453	0.148560439188436
979119	Peptostreptococcus	NACA	0.161323985273765	0.222216929696536
979120	Peptostreptococcus	NACA2	-0.031379727808862	0.813484525785187
979121	Peptostreptococcus	NACAP1	0.0539087631588143	0.685097931151127
979122	Peptostreptococcus	NACC1	-0.0679894102525344	0.608892175329311
979123	Peptostreptococcus	NACC2	0.199542884528148	0.129719894772632
979124	Peptostreptococcus	NADK	0.1516686844095	0.251500834029551
979125	Peptostreptococcus	NADSYN1	0.0545792701632771	0.681389566835255
979126	Peptostreptococcus	NAE1	-0.0536405603570291	0.686583353583733
979127	Peptostreptococcus	NAF1	-0.0905184456024867	0.495358680166296
979128	Peptostreptococcus	NAG18	-0.0413032314749124	0.756104220354166
979129	Peptostreptococcus	NAGA	0.17567283516927	0.18323047465637
979130	Peptostreptococcus	NAGK	0.109158540326554	0.410515842315148
979131	Peptostreptococcus	NAGLU	0.185730440236213	0.15901676208915
979132	Peptostreptococcus	NAGPA	0.107281120714058	0.418659796722735
979133	Peptostreptococcus	NAGS	-0.233604640354862	0.0749636787186198
979134	Peptostreptococcus	NAIF1	-0.135040110698821	0.307847170976061
979135	Peptostreptococcus	NAIP	0.130078358865796	0.326123006817664
979136	Peptostreptococcus	NAMPT	0.0378165950517055	0.776133388252613
979137	Peptostreptococcus	NANOS1	0.086629504976602	0.514140083162182
979138	Peptostreptococcus	NANP	-0.140538268135416	0.288381894127721
979139	Peptostreptococcus	NANS	0.189351178060313	0.150904159805303
979140	Peptostreptococcus	NAP1L1	0.0170308779133568	0.898127668011649
979141	Peptostreptococcus	NAP1L2	-0.00415714342766976	0.975071336251297
979142	Peptostreptococcus	NAP1L3	0.210002793797769	0.110397948297615
979143	Peptostreptococcus	NAP1L4	-0.0278930913856552	0.833895957627533
979144	Peptostreptococcus	NAP1L5	0.204370534960281	0.120506726088752
979145	Peptostreptococcus	NAP1L6	0.0989668338587188	0.45582000705485
979146	Peptostreptococcus	NAPA	-0.221401412873638	0.0919471125416206
979147	Peptostreptococcus	NAPB	0.10996314873191	0.407053820211911
979148	Peptostreptococcus	NAPEPLD	-0.0120691260803316	0.927711535015879
979149	Peptostreptococcus	NAPG	-0.157435044647881	0.233712056327933
979150	Peptostreptococcus	NAPRT1	-0.0712078438739562	0.592002663806186
979151	Peptostreptococcus	NAPSA	-0.0792539279275106	0.55072397365142
979152	Peptostreptococcus	NAPSB	0.10164886187657	0.443639743466864
979153	Peptostreptococcus	NARF	0.0360732768401021	0.786203494117393
979154	Peptostreptococcus	NARFL	-0.0704032354686007	0.596205383850931
979155	Peptostreptococcus	NARG1	0.153546104021996	0.245611013670553
979156	Peptostreptococcus	NARG1L	-0.0154216611026459	0.907709308490871
979157	Peptostreptococcus	NARG2	-0.18921707665942	0.151199042530426
979158	Peptostreptococcus	NARS	0.0190423989267453	0.886171075269108
979159	Peptostreptococcus	NARS2	-0.144695411563086	0.274212616062877
979160	Peptostreptococcus	NASP	0.146706932576475	0.267525635002798
979161	Peptostreptococcus	NAT1	0.0231995423544151	0.861543477888379
979162	Peptostreptococcus	NAT10	0.0446557664972268	0.736994520594046
979163	Peptostreptococcus	NAT12	-0.0670507004462864	0.613857308492723
979164	Peptostreptococcus	NAT13	0.260827224736054	0.0460134623687379
979165	Peptostreptococcus	NAT14	0.112242872547083	0.397337280173963
979166	Peptostreptococcus	NAT15	-0.091993561012305	0.488329201852944
979167	Peptostreptococcus	NAT5	0.127128128046159	0.337308412394694
979168	Peptostreptococcus	NAT6	0.182512006614792	0.166493739180365
979169	Peptostreptococcus	NAT8B	0.201956709744215	0.125048934940123
979170	Peptostreptococcus	NAT9	-0.228240584319159	0.082092995825055
979171	Peptostreptococcus	NAV1	0.0270884829802997	0.838622324210141
979172	Peptostreptococcus	NAV2	-0.0379506964525981	0.77536025671448
979173	Peptostreptococcus	NAV3	-0.158105551652343	0.231701424364491
979174	Peptostreptococcus	NBAS	0.296632298774371	0.0225285446196632
979175	Peptostreptococcus	NBEA	0.0509585323391777	0.701501605385529
979176	Peptostreptococcus	NBEAL1	0.0274907871829774	0.836258421635691
979177	Peptostreptococcus	NBEAL2	-0.101782963277463	0.44303551993996
979178	Peptostreptococcus	NBL1	0.0237359479579854	0.858374738518972
979179	Peptostreptococcus	NBLA00301	0.14281799195059	0.280553248556157
979180	Peptostreptococcus	NBN	0.0148852554990756	0.910906164190634
979181	Peptostreptococcus	NBPF1	-0.0964189072417599	0.467558852948784
979182	Peptostreptococcus	NBPF10	-0.0757672915043037	0.56844145122611
979183	Peptostreptococcus	NBPF11	-0.0509585323391777	0.701501605385529
979184	Peptostreptococcus	NBPF12	0.154350712427351	0.243115863883324
979185	Peptostreptococcus	NBPF14	0.0595410219963023	0.654185176330496
979186	Peptostreptococcus	NBPF15	-0.0472036931141856	0.722575595131601
979187	Peptostreptococcus	NBPF16	-0.029502308196366	0.824460890497801
979188	Peptostreptococcus	NBPF20	-0.11049955433548	0.404755253510236
979189	Peptostreptococcus	NBPF3	-0.0823382601480397	0.535274720639929
979190	Peptostreptococcus	NBPF4	-0.059004616392732	0.657105511406193
979191	Peptostreptococcus	NBPF7	-0.024808759165126	0.852043966673634
979192	Peptostreptococcus	NBPF8	-0.080997246139114	0.541965584086196
979193	Peptostreptococcus	NBPF9	-0.0297705109981512	0.82289073886264
979194	Peptostreptococcus	NBR1	0.133564995289003	0.313210229075764
979195	Peptostreptococcus	NBR2	-0.176745646376411	0.180527834355815
979196	Peptostreptococcus	NCALD	-0.029502308196366	0.824460890497801
979197	Peptostreptococcus	NCAM1	0.242991738417342	0.0636790058720076
979198	Peptostreptococcus	NCAM2	0.0544451687623846	0.682130643868716
979199	Peptostreptococcus	NCAN	-0.0498857211320371	0.707500792490235
979200	Peptostreptococcus	NCAPD2	-0.0683917144552121	0.60676960117168
979201	Peptostreptococcus	NCAPD3	-0.0049617518330252	0.970248434379725
979202	Peptostreptococcus	NCAPG	0.238029986584317	0.0694603023585465
979203	Peptostreptococcus	NCAPG2	0.102721673083711	0.438818798953965
979204	Peptostreptococcus	NCAPH	0.157166841846095	0.234519669757474
979205	Peptostreptococcus	NCAPH2	-0.0549815743659549	0.679168133131824
979206	Peptostreptococcus	NCBP1	-0.011935024679439	0.928512632851943
979207	Peptostreptococcus	NCBP2	0.196860856510297	0.135063177740598
979208	Peptostreptococcus	NCCRP1	-0.124714302830093	0.346636416842595
979209	Peptostreptococcus	NCDN	-0.150461771801467	0.255337385556762
979210	Peptostreptococcus	NCF1	0.177147950579089	0.179521811524093
979211	Peptostreptococcus	NCF1B	0.104867295497992	0.42926536499386
979212	Peptostreptococcus	NCF1C	0.00254792661695888	0.984719630425583
979213	Peptostreptococcus	NCF2	0.243662245421805	0.0629283319449255
979214	Peptostreptococcus	NCF4	0.182646108015684	0.166177151087467
979215	Peptostreptococcus	NCK1	-0.294620777760983	0.0235041920256639
979216	Peptostreptococcus	NCK2	-0.136917530311317	0.301107537862676
979217	Peptostreptococcus	NCKAP1	0.0831428685533952	0.531279752495041
979218	Peptostreptococcus	NCKAP1L	0.16105578247198	0.222996806428649
979219	Peptostreptococcus	NCKAP5	-0.0839474769587506	0.52729955816735
979220	Peptostreptococcus	NCKIPSD	-0.0502880253347148	0.70524900199527
979221	Peptostreptococcus	NCL	0.000670507004462864	0.995978627386729
979222	Peptostreptococcus	NCLN	0.0384871020561684	0.77226990450403
979223	Peptostreptococcus	NCOA1	-0.119752550997068	0.366306876486704
979224	Peptostreptococcus	NCOA2	0.0111304162740835	0.933320673500818
979225	Peptostreptococcus	NCOA3	0.0867636063774946	0.513486502480613
979226	Peptostreptococcus	NCOA4	-0.00509585323391777	0.969444715718038
979227	Peptostreptococcus	NCOA5	-0.0619548472123687	0.641107859322875
979228	Peptostreptococcus	NCOA6	-0.0686599172569973	0.605356342354984
979229	Peptostreptococcus	NCOA6IP	-0.148718453589863	0.260948659019646
979230	Peptostreptococcus	NCOA7	-0.0174331821160345	0.895734461074104
979231	Peptostreptococcus	NCOR1	-0.107549323515843	0.417490741284218
979232	Peptostreptococcus	NCOR2	0.110633655736373	0.404181794687251
979233	Peptostreptococcus	NCR1	0.0268202801785146	0.840199048476355
979234	Peptostreptococcus	NCR3	0.272628148014601	0.0367038820872386
979235	Peptostreptococcus	NCRNA00028	0.0494834169293594	0.709755076107827
979236	Peptostreptococcus	NCRNA00081	0.187473758447817	0.155071492370801
979237	Peptostreptococcus	NCRNA00085	0.0663801934418236	0.617414432166481
979238	Peptostreptococcus	NCRNA00087	0.0473377945150782	0.721819303849569
979239	Peptostreptococcus	NCRNA00092	-0.135576516302391	0.305911723532566
979240	Peptostreptococcus	NCRNA00094	0.0158239653053236	0.905312618501468
979241	Peptostreptococcus	NCRNA00099	0.0616866444105835	0.64255564543833
979242	Peptostreptococcus	NCRNA00113	-0.172454401547849	0.191513243940217
979243	Peptostreptococcus	NCRNA00115	0.0227972381517374	0.863921459618318
979244	Peptostreptococcus	NCRNA00120	0.166017534305005	0.208875939705099
979245	Peptostreptococcus	NCRNA00152	0.0463990847088302	0.72711886239259
979246	Peptostreptococcus	NCRNA00153	0.00737557704909151	0.955786767728256
979247	Peptostreptococcus	NCRNA00161	0.184925831830858	0.160862389323877
979248	Peptostreptococcus	NCRNA00173	-0.184121223425503	0.162723721651763
979249	Peptostreptococcus	NCRNA00200	-0.141476977941664	0.285141146289745
979250	Peptostreptococcus	NCRNA00219	-0.223010629684349	0.0895491660848202
979251	Peptostreptococcus	NCSTN	0.0370119866463501	0.780776688262955
979252	Peptostreptococcus	NDC80	0.0824723615489323	0.534607870497249
979253	Peptostreptococcus	NDE1	-0.0572612981811286	0.666631665859402
979254	Peptostreptococcus	NDEL1	0.0126055316839018	0.924507864716154
979255	Peptostreptococcus	NDFIP1	0.0843497811614283	0.525315029222414
979256	Peptostreptococcus	NDFIP2	-0.0185059933231751	0.88935714649531
979257	Peptostreptococcus	NDN	0.128603243455977	0.331686043059979
979258	Peptostreptococcus	NDNL2	0.0250769619669111	0.850462706396622
979259	Peptostreptococcus	NDP	0.0390235076597387	0.769183064463738
979260	Peptostreptococcus	NDRG1	0.119082043992605	0.369016041769194
979261	Peptostreptococcus	NDRG2	-0.202224912546	0.124537922293658
979262	Peptostreptococcus	NDRG3	-0.00402304202677719	0.975875244134506
979263	Peptostreptococcus	NDRG4	0.0497516197311445	0.708251944210993
979264	Peptostreptococcus	NDST1	-0.0691963228605676	0.602534141163459
979265	Peptostreptococcus	NDST2	-0.0297705109981512	0.82289073886264
979266	Peptostreptococcus	NDUFA1	-0.0882387217873129	0.506325004717726
979267	Peptostreptococcus	NDUFA10	0.165078824498757	0.211497867638012
979268	Peptostreptococcus	NDUFA11	-0.156764537643418	0.235734694130857
979269	Peptostreptococcus	NDUFA12	-0.122434579014919	0.355591475659201
979270	Peptostreptococcus	NDUFA13	-0.108756236123877	0.412253218772868
979271	Peptostreptococcus	NDUFA2	-0.16051937686841	0.224562274569506
979272	Peptostreptococcus	NDUFA3	0.0415714342766976	0.754569916137591
979273	Peptostreptococcus	NDUFA4	0.0142147484946127	0.9149042030509
979274	Peptostreptococcus	NDUFA4L2	-0.28509957829761	0.0286201080802292
979275	Peptostreptococcus	NDUFA5	-0.106074208106025	0.423943699552699
979276	Peptostreptococcus	NDUFA6	-0.149254859193434	0.259213343663579
979277	Peptostreptococcus	NDUFA7	-0.0905184456024867	0.495358680166296
979278	Peptostreptococcus	NDUFA8	-0.172186198746064	0.192215381716262
979279	Peptostreptococcus	NDUFA9	0.124446100028308	0.347682636857724
979280	Peptostreptococcus	NDUFAB1	0.0697327284641379	0.599717723136713
979281	Peptostreptococcus	NDUFAF1	0.115327204767613	0.38441040389067
979282	Peptostreptococcus	NDUFAF2	0.0787175223239403	0.553432434506147
979283	Peptostreptococcus	NDUFAF3	0.148450250788078	0.261819242642968
979284	Peptostreptococcus	NDUFB1	-0.300655340801148	0.0206797435451488
979285	Peptostreptococcus	NDUFB10	0.0164944723097865	0.901320010515663
979286	Peptostreptococcus	NDUFB11	-0.037682493650813	0.77690673577096
979287	Peptostreptococcus	NDUFB2	0.210673300802232	0.109239320318875
979288	Peptostreptococcus	NDUFB3	-0.146304628373797	0.268854222879492
979289	Peptostreptococcus	NDUFB4	0.144293107360408	0.275563233688016
979290	Peptostreptococcus	NDUFB5	-0.0694645256623527	0.60112520716894
979291	Peptostreptococcus	NDUFB6	0.00697327284641379	0.958196187334478
979292	Peptostreptococcus	NDUFB7	-0.0673189032480716	0.612436926099342
979293	Peptostreptococcus	NDUFB8	-0.052433647748996	0.693282274998276
979294	Peptostreptococcus	NDUFB9	0.0134101400892573	0.919704608819507
979295	Peptostreptococcus	NDUFC1	0.0953460960346193	0.472549873374093
979296	Peptostreptococcus	NDUFC2	-0.21161201060848	0.107632992222077
979297	Peptostreptococcus	NDUFS1	0.0113986190758687	0.931717721648515
979298	Peptostreptococcus	NDUFS2	0.218451182054001	0.0964734616302484
979299	Peptostreptococcus	NDUFS3	-0.083813375557858	0.527961894111981
979300	Peptostreptococcus	NDUFS4	-0.0309774236061843	0.815833680541245
979301	Peptostreptococcus	NDUFS5	0.121629970609564	0.358785693182522
979302	Peptostreptococcus	NDUFS7	0.194312929893338	0.140291049734701
979303	Peptostreptococcus	NDUFS8	0.0120691260803316	0.92771153501588
979304	Peptostreptococcus	NDUFV1	0.0934686764221233	0.481352437150218
979305	Peptostreptococcus	NDUFV2	0.155289422233599	0.240226843316798
979306	Peptostreptococcus	NDUFV3	0.0189082975258528	0.886967427189367
979307	Peptostreptococcus	NEBL	0.141476977941664	0.285141146289745
979308	Peptostreptococcus	NECAB1	0.0591387177936246	0.656374947486794
979309	Peptostreptococcus	NECAB3	0.366230925837616	0.00433465881469407
979310	Peptostreptococcus	NECAP1	0.161323985273765	0.222216929696536
979311	Peptostreptococcus	NECAP2	-0.0712078438739562	0.592002663806186
979312	Peptostreptococcus	NEDD1	-0.155155320832707	0.240638112310229
979313	Peptostreptococcus	NEDD4	-0.108085729119414	0.415158256806377
979314	Peptostreptococcus	NEDD4L	-0.00241382521606631	0.9855237721123
979315	Peptostreptococcus	NEDD8	0.202493115347785	0.124028496551576
979316	Peptostreptococcus	NEDD9	0.134235502293465	0.310765098182547
979317	Peptostreptococcus	NEFH	0.180500485601403	0.171295648782647
979318	Peptostreptococcus	NEFL	0.0619548472123687	0.641107859322874
979319	Peptostreptococcus	NEFM	0.0603456304016578	0.649814329622077
979320	Peptostreptococcus	NEIL1	0.113986190758687	0.389999718564927
979321	Peptostreptococcus	NEIL2	-0.0186400947240676	0.888560463575832
979322	Peptostreptococcus	NEK1	0.284026767090469	0.0292510458556954
979323	Peptostreptococcus	NEK11	0.105671903903347	0.4257134006377
979324	Peptostreptococcus	NEK2	0.154753016630029	0.24187481499202
979325	Peptostreptococcus	NEK3	0.0944073862283713	0.476940332581637
979326	Peptostreptococcus	NEK4	0.148852554990756	0.260514098826386
979327	Peptostreptococcus	NEK6	0.230788510936118	0.0786425823560971
979328	Peptostreptococcus	NEK7	-0.0556520813704177	0.675471771944516
979329	Peptostreptococcus	NEK8	0.0329889446195729	0.804104425958986
979330	Peptostreptococcus	NEK9	0.053372357555244	0.688069955231036
979331	Peptostreptococcus	NELF	-0.180768688403188	0.170649626921214
979332	Peptostreptococcus	NELL1	-0.120959463605101	0.361460909354171
979333	Peptostreptococcus	NELL2	0.097625819849793	0.461978123578027
979334	Peptostreptococcus	NENF	0.10218526748014	0.441225599450882
979335	Peptostreptococcus	NEO1	-0.101380659074785	0.444849563952446
979336	Peptostreptococcus	NES	0.0694645256623527	0.60112520716894
979337	Peptostreptococcus	NET1	0.0942732848274787	0.477569310637526
979338	Peptostreptococcus	NETO2	0.128335040654192	0.332703881012478
979339	Peptostreptococcus	NEU1	0.0618207458114761	0.641831586712999
979340	Peptostreptococcus	NEU3	0.149657163396111	0.257916974735781
979341	Peptostreptococcus	NEU4	-0.0657096864373607	0.620980312824748
979342	Peptostreptococcus	NEURL	-0.110767757137265	0.403608809401987
979343	Peptostreptococcus	NEURL1B	0.0877023161837426	0.508923255349488
979344	Peptostreptococcus	NEURL4	0.0941391834265861	0.478198730110848
979345	Peptostreptococcus	NEUROD4	0.198201870519223	0.132371210584173
979346	Peptostreptococcus	NEUROG2	0.176477443574626	0.181200776634119
979347	Peptostreptococcus	NEXN	0.267800497582468	0.0403036741241353
979348	Peptostreptococcus	NF1	-0.206650258775455	0.116333329515694
979349	Peptostreptococcus	NF2	-0.0936027778230158	0.480720815561724
979350	Peptostreptococcus	NFAM1	-0.138526747122028	0.295407442168037
979351	Peptostreptococcus	NFASC	-0.00818018545444694	0.950969129496356
979352	Peptostreptococcus	NFAT5	-0.0862272007739243	0.516103349003702
979353	Peptostreptococcus	NFATC1	0.242321231412879	0.0644368628447961
979354	Peptostreptococcus	NFATC2	0.118009232785464	0.373375857637324
979355	Peptostreptococcus	NFATC2IP	-0.339410645659102	0.00854226286803295
979356	Peptostreptococcus	NFATC3	-0.23092261233701	0.0784642137002152
979357	Peptostreptococcus	NFE2	-0.0447898678981193	0.736233328251854
979358	Peptostreptococcus	NFE2L1	0.0850202881658912	0.522015768474416
979359	Peptostreptococcus	NFE2L2	0.116668218776538	0.37886906559214
979360	Peptostreptococcus	NFE2L3	0.0764377985087665	0.565013733106112
979361	Peptostreptococcus	NFIA	0.0760354943060888	0.567069203102648
979362	Peptostreptococcus	NFIB	-0.0695986270632453	0.600421283647682
979363	Peptostreptococcus	NFIC	0.0532382561543514	0.68881369669796
979364	Peptostreptococcus	NFIL3	0.0797903335310808	0.548021878178887
979365	Peptostreptococcus	NFIX	-0.0551156757668474	0.678428256421018
979366	Peptostreptococcus	NFKB1	-0.0969553128453302	0.465074049866096
979367	Peptostreptococcus	NFKB2	0.0273566857820849	0.837046230317901
979368	Peptostreptococcus	NFKBIA	0.00683917144552122	0.95899941088419
979369	Peptostreptococcus	NFKBIB	-0.0249428605660185	0.85125326376454
979370	Peptostreptococcus	NFKBID	0.0355368712365318	0.789309089776158
979371	Peptostreptococcus	NFKBIE	-0.0679894102525344	0.608892175329311
979372	Peptostreptococcus	NFKBIL1	-0.0726829592837745	0.584332272764959
979373	Peptostreptococcus	NFKBIL2	-0.189485279461205	0.150609703911174
979374	Peptostreptococcus	NFKBIZ	-0.0402304202677719	0.762250748691927
979375	Peptostreptococcus	NFS1	0.222608325481671	0.0901440067989903
979376	Peptostreptococcus	NFU1	0.0598092247980875	0.652726935280506
979377	Peptostreptococcus	NFX1	-0.0984304282551485	0.458277842720096
979378	Peptostreptococcus	NFXL1	-0.0587364135909469	0.658567596003995
979379	Peptostreptococcus	NFYA	-0.111706466943513	0.39961118782943
979380	Peptostreptococcus	NFYB	-0.130346561667581	0.325117925750075
979381	Peptostreptococcus	NFYC	-0.0134101400892573	0.919704608819507
979382	Peptostreptococcus	NGB	0.0494834169293594	0.709755076107827
979383	Peptostreptococcus	NGDN	0.0769742041123368	0.562278543600131
979384	Peptostreptococcus	NGEF	-0.0902502428007015	0.496642394045135
979385	Peptostreptococcus	NGFR	0.119484348195282	0.36738909013234
979386	Peptostreptococcus	NGFRAP1	0.0577977037846989	0.663694875788527
979387	Peptostreptococcus	NGLY1	0.00844838825623209	0.949363629154974
979388	Peptostreptococcus	NGRN	0.0689281200587824	0.603944520952989
979389	Peptostreptococcus	NHEDC1	0.0101917064678355	0.93893303660664
979390	Peptostreptococcus	NHEDC2	0.0646368752302201	0.626703766471496
979391	Peptostreptococcus	NHEJ1	0.219255790459357	0.0952221411460457
979392	Peptostreptococcus	NHLH2	0.0894456343953461	0.500503869212212
979393	Peptostreptococcus	NHLRC2	-0.157703247449666	0.232906363838307
979394	Peptostreptococcus	NHLRC3	0.0193106017285305	0.884578707839008
979395	Peptostreptococcus	NHLRC4	-0.17460002396213	0.185962176260002
979396	Peptostreptococcus	NHP2	-0.043314752488301	0.74462015118485
979397	Peptostreptococcus	NHP2L1	0.00335253502231432	0.979895125477041
979398	Peptostreptococcus	NHS	-0.20799127278438	0.113930555904563
979399	Peptostreptococcus	NHSL2	-0.0162262695080013	0.902916767734081
979400	Peptostreptococcus	NICN1	-0.124848404230985	0.346114039277304
979401	Peptostreptococcus	NID1	0.216976066644183	0.0988007657161258
979402	Peptostreptococcus	NID2	0.184925831830858	0.160862389323877
979403	Peptostreptococcus	NIF3L1	0.02762488858387	0.835470772794481
979404	Peptostreptococcus	NIN	0.038621203457061	0.771497863466608
979405	Peptostreptococcus	NINJ1	0.138526747122028	0.295407442168037
979406	Peptostreptococcus	NINJ2	0.212416619013835	0.106270683667169
979407	Peptostreptococcus	NINL	0.0551156757668474	0.678428256421018
979408	Peptostreptococcus	NIP30	0.13343089388811	0.313700730520006
979409	Peptostreptococcus	NIP7	0.0246746577642334	0.852834814367034
979410	Peptostreptococcus	NIPA1	-0.0140806470937201	0.91570406556794
979411	Peptostreptococcus	NIPA2	0.129541953262225	0.328139059581862
979412	Peptostreptococcus	NIPAL1	-0.139197254126491	0.293053302795301
979413	Peptostreptococcus	NIPAL2	-0.193642422888875	0.141691658130767
979414	Peptostreptococcus	NIPAL4	-0.150864076004144	0.25405416011547
979415	Peptostreptococcus	NIPBL	0.153412002621103	0.246028565308455
979416	Peptostreptococcus	NIPSNAP1	0.0679894102525344	0.608892175329312
979417	Peptostreptococcus	NIPSNAP3A	-0.0219926297463819	0.868681003804214
979418	Peptostreptococcus	NISCH	-0.00576636023838063	0.965426591402385
979419	Peptostreptococcus	NIT2	-0.182914310817469	0.165545297312749
979420	Peptostreptococcus	NKAP	-0.0240041507597705	0.856791198079683
979421	Peptostreptococcus	NKD2	0.0863613021748169	0.515448506815214
979422	Peptostreptococcus	NKG7	-0.0136783428910424	0.918104148519269
979423	Peptostreptococcus	NKIRAS1	-0.254926763096781	0.0513480234267795
979424	Peptostreptococcus	NKIRAS2	-0.341690369474276	0.00808129606940043
979425	Peptostreptococcus	NKPD1	-0.0610161374061206	0.646180889005841
979426	Peptostreptococcus	NKRF	-0.205577447568314	0.118283296518928
979427	Peptostreptococcus	NKTR	-0.0864954035757095	0.514794084737368
979428	Peptostreptococcus	NKX3-1	-0.0592728191945172	0.655644703274739
979429	Peptostreptococcus	NKX6-2	-0.0189082975258528	0.886967427189367
979430	Peptostreptococcus	NLE1	-0.157569146048773	0.233308970036709
979431	Peptostreptococcus	NLF2	-0.271421235406567	0.0375778367801428
979432	Peptostreptococcus	NLGN1	0.0705373368694933	0.595504012257095
979433	Peptostreptococcus	NLGN2	0.241248420205739	0.0656644898534054
979434	Peptostreptococcus	NLGN4X	0.0732193648873448	0.58155424542792
979435	Peptostreptococcus	NLK	0.166822142710361	0.206646888458894
979436	Peptostreptococcus	NLN	-0.0649050780320053	0.625270833055247
979437	Peptostreptococcus	NLRC3	0.13866084852292	0.294935630880513
979438	Peptostreptococcus	NLRC4	0.148316149387186	0.26225526624606
979439	Peptostreptococcus	NLRC5	-0.0930663722194456	0.483249937095158
979440	Peptostreptococcus	NLRP1	0.103392180088174	0.435820650801137
979441	Peptostreptococcus	NLRP10	0.071878350878419	0.588510544534472
979442	Peptostreptococcus	NLRP12	-0.0728170606846671	0.583637202653109
979443	Peptostreptococcus	NLRP2	-0.00764377985087665	0.95418070511528
979444	Peptostreptococcus	NLRP3	0.00925299666158753	0.944548353944059
979445	Peptostreptococcus	NLRP7	0.0944073862283713	0.476940332581637
979446	Peptostreptococcus	NLRP8	-0.0915912568096273	0.490241124027355
979447	Peptostreptococcus	NLRP9	-0.146170526972904	0.269298063701792
979448	Peptostreptococcus	NLRX1	-0.137453935914887	0.299199636570858
979449	Peptostreptococcus	NMB	0.217780675049538	0.0975259784618027
979450	Peptostreptococcus	NMD3	-0.064368672428435	0.628138072533317
979451	Peptostreptococcus	NME1	0.16937006932732	0.199699269904219
979452	Peptostreptococcus	NME1-NME2	0.037682493650813	0.77690673577096
979453	Peptostreptococcus	NME2	0.02762488858387	0.835470772794481
979454	Peptostreptococcus	NME3	0.023870049358878	0.857582898561891
979455	Peptostreptococcus	NME4	0.07818111672037	0.556147231963079
979456	Peptostreptococcus	NME5	-0.18452352762818	0.16179108861244
979457	Peptostreptococcus	NME6	0.0520313435463183	0.69552047621371
979458	Peptostreptococcus	NME7	0.0902502428007015	0.496642394045134
979459	Peptostreptococcus	NMI	0.249562707061078	0.0566249946242571
979460	Peptostreptococcus	NMNAT1	-0.0525677491498886	0.692536785389442
979461	Peptostreptococcus	NMNAT2	-0.0299046123990437	0.822105921421484
979462	Peptostreptococcus	NMNAT3	0.0903843442015941	0.496000321400881
979463	Peptostreptococcus	NMRAL1	-0.157703247449666	0.232906363838307
979464	Peptostreptococcus	NMT1	-0.000402304202677718	0.997587170068139
979465	Peptostreptococcus	NMT2	-0.208259475586166	0.113454598479443
979466	Peptostreptococcus	NMU	0.0614184416087984	0.644004754601586
979467	Peptostreptococcus	NNAT	0.12350739022206	0.351359778959379
979468	Peptostreptococcus	NNMT	0.0217244269445968	0.870268557077671
979469	Peptostreptococcus	NNT	0.0756331901034111	0.569128154308245
979470	Peptostreptococcus	NOB1	-0.119216145393497	0.368473240570562
979471	Peptostreptococcus	NOC2L	0.0422419412811604	0.75073828985118
979472	Peptostreptococcus	NOC3L	0.0447898678981193	0.736233328251855
979473	Peptostreptococcus	NOC4L	-0.0779129139185848	0.557506997852297
979474	Peptostreptococcus	NOD1	0.0997714422640742	0.452146827916099
979475	Peptostreptococcus	NOD2	-0.0940050820256936	0.478828590671575
979476	Peptostreptococcus	NOL10	0.091054851206057	0.492796436510998
979477	Peptostreptococcus	NOL11	0.0646368752302201	0.626703766471496
979478	Peptostreptococcus	NOL12	-0.0592728191945172	0.655644703274739
979479	Peptostreptococcus	NOL3	-0.227033671711126	0.0837685755684752
979480	Peptostreptococcus	NOL6	-0.200615695735289	0.127627894265605
979481	Peptostreptococcus	NOL7	0.210136895198662	0.110165470091439
979482	Peptostreptococcus	NOL8	0.0296364095972586	0.823675728801656
979483	Peptostreptococcus	NOLA1	-0.0531041547534588	0.68955773109227
979484	Peptostreptococcus	NOLC1	0.0903843442015941	0.496000321400881
979485	Peptostreptococcus	NOM1	-0.0093870980624801	0.943745995141086
979486	Peptostreptococcus	NOMO1	-0.0301728152008289	0.820536806993231
979487	Peptostreptococcus	NOMO2	-0.112913379551546	0.394505602987796
979488	Peptostreptococcus	NOMO3	0.0698668298650304	0.599014526154558
979489	Peptostreptococcus	NONO	-0.0336594516240358	0.800204058918366
979490	Peptostreptococcus	NOP10	0.241114318804846	0.0658192538932882
979491	Peptostreptococcus	NOP14	-0.0170308779133568	0.898127668011649
979492	Peptostreptococcus	NOP16	-0.0946755890301564	0.475683702036868
979493	Peptostreptococcus	NOP2	0.00576636023838063	0.965426591402385
979494	Peptostreptococcus	NOP56	0.0186400947240676	0.888560463575834
979495	Peptostreptococcus	NOP58	0.163201404886261	0.216811005798183
979496	Peptostreptococcus	NOS2	-0.0521654449472108	0.694774121042665
979497	Peptostreptococcus	NOS2A	-0.0347322628311764	0.793973584753811
979498	Peptostreptococcus	NOSIP	-0.169772373529997	0.198617644869743
979499	Peptostreptococcus	NOSTRIN	0.0915912568096273	0.490241124027356
979500	Peptostreptococcus	NOTCH1	-0.0476059973168634	0.72030751574833
979501	Peptostreptococcus	NOTCH2	-0.079119826526618	0.551400493230275
979502	Peptostreptococcus	NOTCH2NL	-0.0421078398802679	0.751504139866241
979503	Peptostreptococcus	NOTCH3	-0.210270996599554	0.10993336853888
979504	Peptostreptococcus	NOTO	0.228374685720052	0.0819084652247496
979505	Peptostreptococcus	NOTUM	-0.0443875636954416	0.738517658354231
979506	Peptostreptococcus	NOV	-0.0748285816980556	0.573256449133709
979507	Peptostreptococcus	NOVA1	-0.0347322628311764	0.793973584753811
979508	Peptostreptococcus	NOVA2	-0.121898173411349	0.35771900852364
979509	Peptostreptococcus	NOX4	0.115997711772076	0.381633727820698
979510	Peptostreptococcus	NOX5	0.179427674394262	0.173897561591203
979511	Peptostreptococcus	NOXA1	-0.166419838507683	0.207759303611344
979512	Peptostreptococcus	NOXO1	-0.155959929238062	0.238177731798344
979513	Peptostreptococcus	NP	0.0299046123990437	0.822105921421484
979514	Peptostreptococcus	NPAL3	0.0811313475400066	0.541294674551077
979515	Peptostreptococcus	NPAS2	0.0742921760944854	0.57601630232569
979516	Peptostreptococcus	NPAS3	-0.0336594516240358	0.800204058918366
979517	Peptostreptococcus	NPAT	0.282015246077081	0.0304654651177048
979518	Peptostreptococcus	NPC1	-0.025747468971374	0.846512129136051
979519	Peptostreptococcus	NPC2	0.183584817821932	0.163973364366051
979520	Peptostreptococcus	NPCDR1	0.131553474275614	0.320619370225092
979521	Peptostreptococcus	NPDC1	0.081935955945362	0.537277716539928
979522	Peptostreptococcus	NPEPL1	-0.0738898718918076	0.578090190017843
979523	Peptostreptococcus	NPEPPS	0.149791264797004	0.257485826050486
979524	Peptostreptococcus	NPFF	0.0399622174659867	0.763789680883214
979525	Peptostreptococcus	NPHP1	0.0724147564819893	0.5857235365679
979526	Peptostreptococcus	NPHP3	-0.12873734485687	0.331177859605159
979527	Peptostreptococcus	NPHP4	0.111170061339943	0.40189269673192
979528	Peptostreptococcus	NPHS1	-0.066246092040931	0.618126909906894
979529	Peptostreptococcus	NPHS2	-0.0591387177936246	0.656374947486794
979530	Peptostreptococcus	NPIP	0.0059004616392732	0.964623065893184
979531	Peptostreptococcus	NPL	0.0485447071231114	0.715024668398516
979532	Peptostreptococcus	NPLOC4	-0.098564529656041	0.457662706399124
979533	Peptostreptococcus	NPM1	-0.0922617638140901	0.487056764789738
979534	Peptostreptococcus	NPM2	0.0261497731740517	0.844143577622738
979535	Peptostreptococcus	NPM3	-0.030441018002614	0.818968391432968
979536	Peptostreptococcus	NPNT	0.193106017285305	0.14281965274609
979537	Peptostreptococcus	NPPB	-0.0592728191945172	0.655644703274739
979538	Peptostreptococcus	NPR1	0.000804608405355437	0.995174361614405
979539	Peptostreptococcus	NPR2	0.174868226763915	0.185276519713217
979540	Peptostreptococcus	NPR3	0.00268202801785146	0.983915503850598
979541	Peptostreptococcus	NPSR1	-0.0583341093882692	0.660763105914308
979542	Peptostreptococcus	NPTN	0.0459967805061525	0.729394014454601
979543	Peptostreptococcus	NPTX2	-0.02293133955263	0.863128664641457
979544	Peptostreptococcus	NPW	-0.0234677451562002	0.859958833817007
979545	Peptostreptococcus	NPY1R	-0.0685258158561047	0.606062792349448
979546	Peptostreptococcus	NPY5R	0.108488033322091	0.413413823462051
979547	Peptostreptococcus	NQO1	-0.108353931921199	0.413994831283655
979548	Peptostreptococcus	NQO2	0.200749797136182	0.127368200691371
979549	Peptostreptococcus	NR0B2	0.00683917144552122	0.95899941088419
979550	Peptostreptococcus	NR1D2	-0.0222608325481671	0.867093965724967
979551	Peptostreptococcus	NR1H2	-0.0736216690900225	0.579474678237682
979552	Peptostreptococcus	NR1H3	0.102721673083711	0.438818798953965
979553	Peptostreptococcus	NR1H4	0.15636223344074	0.236954046913896
979554	Peptostreptococcus	NR1I2	-0.0789857251257254	0.552077410198638
979555	Peptostreptococcus	NR2C1	-0.0223949339490597	0.86630064179552
979556	Peptostreptococcus	NR2C2	-0.0215903255437042	0.871062524998507
979557	Peptostreptococcus	NR2C2AP	-0.134369603694358	0.310277547381209
979558	Peptostreptococcus	NR2F1	0.114522596362257	0.387758245829482
979559	Peptostreptococcus	NR2F2	0.204370534960281	0.120506726088752
979560	Peptostreptococcus	NR2F6	-0.175806936570163	0.182891057833373
979561	Peptostreptococcus	NR3C1	-0.0795221307292957	0.549372128453838
979562	Peptostreptococcus	NR3C2	-0.0682576130543196	0.607476768294586
979563	Peptostreptococcus	NR4A1	-0.106610613709595	0.42159062615497
979564	Peptostreptococcus	NR4A2	-0.0611502388070132	0.645455182217725
979565	Peptostreptococcus	NR4A3	0.0893115329944535	0.501148951550971
979566	Peptostreptococcus	NR5A2	0.129407851861333	0.328644299717808
979567	Peptostreptococcus	NR6A1	-0.150059467598789	0.256624989553492
979568	Peptostreptococcus	NRARP	-0.211477909207587	0.107861346433238
979569	Peptostreptococcus	NRAS	-0.0484106057222188	0.715778554574065
979570	Peptostreptococcus	NRBF2	0.043314752488301	0.74462015118485
979571	Peptostreptococcus	NRBP1	0.0954801974355119	0.471924438409073
979572	Peptostreptococcus	NRBP2	0.20329772375314	0.12250971418463
979573	Peptostreptococcus	NRCAM	0.115461306168505	0.383854108499566
979574	Peptostreptococcus	NRD1	0.150059467598789	0.256624989553491
979575	Peptostreptococcus	NRF1	0.0459967805061525	0.729394014454601
979576	Peptostreptococcus	NRG1	-0.131687575676507	0.320121986967697
979577	Peptostreptococcus	NRG4	0.0355368712365318	0.789309089776158
979578	Peptostreptococcus	NRGN	0.026686178777622	0.840987645124363
979579	Peptostreptococcus	NRIP1	0.106476512308703	0.422178194372105
979580	Peptostreptococcus	NRIP2	-0.199945188730826	0.128932378871311
979581	Peptostreptococcus	NRIP3	0.0296364095972586	0.823675728801656
979582	Peptostreptococcus	NRK	0.0686599172569973	0.605356342354984
979583	Peptostreptococcus	NRM	0.0804608405355437	0.544653253578002
979584	Peptostreptococcus	NRN1	0.192435510280842	0.144239063102332
979585	Peptostreptococcus	NRP1	0.0921276624131975	0.487692765317506
979586	Peptostreptococcus	NRP2	-0.14751154098183	0.264881658256443
979587	Peptostreptococcus	NRSN2	0.266727686375327	0.0411419780447381
979588	Peptostreptococcus	NRXN1	-0.174331821160345	0.186649656699615
979589	Peptostreptococcus	NRXN2	0.0796562321301883	0.548696803728361
979590	Peptostreptococcus	NRXN3	0.112376973947976	0.396769992357619
979591	Peptostreptococcus	NSA2	0.0492152141275742	0.711259308292386
979592	Peptostreptococcus	NSBP1	0.0447898678981193	0.736233328251855
979593	Peptostreptococcus	NSD1	-0.0704032354686007	0.596205383850931
979594	Peptostreptococcus	NSDHL	-0.164944723097865	0.211874310814921
979595	Peptostreptococcus	NSF	-0.0189082975258528	0.886967427189367
979596	Peptostreptococcus	NSFL1C	-0.237895885183424	0.0696221882205722
979597	Peptostreptococcus	NSL1	0.0292341053945809	0.826031726196147
979598	Peptostreptococcus	NSMAF	0.262034137344087	0.0449803298119518
979599	Peptostreptococcus	NSMCE1	0.185596338835321	0.159323278544864
979600	Peptostreptococcus	NSMCE2	-0.0722806550810968	0.58641972926358
979601	Peptostreptococcus	NSMCE4A	0.210941503604017	0.108778498382053
979602	Peptostreptococcus	NSUN2	0.129139649059548	0.329656251984251
979603	Peptostreptococcus	NSUN3	0.0029502308196366	0.982307299216008
979604	Peptostreptococcus	NSUN4	0.00818018545444694	0.950969129496356
979605	Peptostreptococcus	NSUN5	0.0591387177936246	0.656374947486794
979606	Peptostreptococcus	NSUN5B	-0.0796562321301883	0.54869680372836
979607	Peptostreptococcus	NSUN5C	-0.105135498299777	0.428079518041945
979608	Peptostreptococcus	NSUN6	-0.133564995289003	0.313210229075765
979609	Peptostreptococcus	NSUN7	-0.193240118686197	0.142537027204322
979610	Peptostreptococcus	NT5C	0.0292341053945809	0.826031726196147
979611	Peptostreptococcus	NT5C1B	-0.0501539239338222	0.705999320736937
979612	Peptostreptococcus	NT5C2	-0.124714302830093	0.346636416842595
979613	Peptostreptococcus	NT5C3	-0.120020753798853	0.365226600635484
979614	Peptostreptococcus	NT5C3L	-0.10218526748014	0.441225599450881
979615	Peptostreptococcus	NT5DC1	-0.127396330847944	0.33628175369239
979616	Peptostreptococcus	NT5DC2	0.0489470113257891	0.712764635570847
979617	Peptostreptococcus	NT5DC3	-0.0783152181212625	0.555467940126107
979618	Peptostreptococcus	NT5DC4	-0.0482765043213262	0.716532710609908
979619	Peptostreptococcus	NT5E	0.211880213410265	0.107177401877434
979620	Peptostreptococcus	NTAN1	-0.0855566937694615	0.519383847811403
979621	Peptostreptococcus	NTF3	-0.163603709088939	0.215664681575742
979622	Peptostreptococcus	NTF4	-0.105671903903347	0.425713400637699
979623	Peptostreptococcus	NTF5	-0.0139465456928276	0.916504011173804
979624	Peptostreptococcus	NTHL1	-0.187205555646032	0.155673701425615
979625	Peptostreptococcus	NTM	0.131821677077399	0.319625095087229
979626	Peptostreptococcus	NTN1	0.254524458894103	0.0517293650534521
979627	Peptostreptococcus	NTN3	0.0654414836355755	0.622409101832086
979628	Peptostreptococcus	NTN4	0.222206021278993	0.0907419382185504
979629	Peptostreptococcus	NTNG1	-0.0977599212506856	0.461360285055322
979630	Peptostreptococcus	NTRK1	0.115327204767613	0.38441040389067
979631	Peptostreptococcus	NTRK2	-0.189753482262991	0.150022071440509
979632	Peptostreptococcus	NUAK1	-0.213623531621869	0.104252219315137
979633	Peptostreptococcus	NUAK2	-0.0142147484946127	0.9149042030509
979634	Peptostreptococcus	NUB1	0.119484348195282	0.36738909013234
979635	Peptostreptococcus	NUBP1	0.0710737424730636	0.592702197192776
979636	Peptostreptococcus	NUBPL	-0.0784493195221551	0.554789042968282
979637	Peptostreptococcus	NUCB1	-0.0146170526972904	0.912505121860374
979638	Peptostreptococcus	NUCB2	0.0986986310569336	0.457048021485248
979639	Peptostreptococcus	NUCKS1	-0.0352686684347467	0.790863113649886
979640	Peptostreptococcus	NUDC	0.181305094006758	0.169362916271549
979641	Peptostreptococcus	NUDCD1	0.14174518074345	0.284219639030618
979642	Peptostreptococcus	NUDCD2	-0.200079290131719	0.128670678629752
979643	Peptostreptococcus	NUDCD3	0.199274681726363	0.130246921271574
979644	Peptostreptococcus	NUDT1	-0.0615525430096909	0.643280034925832
979645	Peptostreptococcus	NUDT10	0.0820700573462546	0.536609644086262
979646	Peptostreptococcus	NUDT11	0.00160921681071087	0.990348895050501
979647	Peptostreptococcus	NUDT12	-0.116534117375646	0.379421036013174
979648	Peptostreptococcus	NUDT14	-0.02762488858387	0.835470772794482
979649	Peptostreptococcus	NUDT15	-0.105940106705133	0.424533134015012
979650	Peptostreptococcus	NUDT16	0.0355368712365318	0.789309089776158
979651	Peptostreptococcus	NUDT16L1	-0.154887118030922	0.24146209802048
979652	Peptostreptococcus	NUDT16P	0.157032740445203	0.234924197178105
979653	Peptostreptococcus	NUDT18	0.0529700533525663	0.690302057786865
979654	Peptostreptococcus	NUDT19	-0.0576636023838063	0.664428604160002
979655	Peptostreptococcus	NUDT2	0.0296364095972586	0.823675728801656
979656	Peptostreptococcus	NUDT21	0.0559202841722029	0.673995351715437
979657	Peptostreptococcus	NUDT22	-0.0282953955883329	0.831534952375621
979658	Peptostreptococcus	NUDT3	-0.0284294969892254	0.83074827827733
979659	Peptostreptococcus	NUDT4	-0.069062221459675	0.6032391505949
979660	Peptostreptococcus	NUDT4P1	-0.139867761130953	0.290711454479189
979661	Peptostreptococcus	NUDT5	0.185730440236213	0.15901676208915
979662	Peptostreptococcus	NUDT6	0.214025835824546	0.103586026015323
979663	Peptostreptococcus	NUDT7	-0.175002328164808	0.18493437481491
979664	Peptostreptococcus	NUDT8	-0.351211568937648	0.00638229964180594
979665	Peptostreptococcus	NUDT9	0.120154855199745	0.364687189691219
979666	Peptostreptococcus	NUF2	0.119216145393497	0.368473240570563
979667	Peptostreptococcus	NUFIP1	-0.127530432248837	0.335769159045717
979668	Peptostreptococcus	NUFIP2	-0.117338725781001	0.37611643611637
979669	Peptostreptococcus	NUMA1	-0.0687940186578899	0.604650251714432
979670	Peptostreptococcus	NUMB	-0.0646368752302201	0.626703766471497
979671	Peptostreptococcus	NUMBL	0.123105086019382	0.352943011543868
979672	Peptostreptococcus	NUP107	0.162933202084476	0.217577588696244
979673	Peptostreptococcus	NUP133	0.338069631650176	0.00882397155992891
979674	Peptostreptococcus	NUP153	0.0301728152008289	0.820536806993231
979675	Peptostreptococcus	NUP155	-0.0792539279275106	0.55072397365142
979676	Peptostreptococcus	NUP160	0.131017068672044	0.322613816351645
979677	Peptostreptococcus	NUP188	-0.0146170526972904	0.912505121860374
979678	Peptostreptococcus	NUP205	0.14281799195059	0.280553248556157
979679	Peptostreptococcus	NUP210	0.130480663068473	0.324616121699523
979680	Peptostreptococcus	NUP214	0.104599092696207	0.430453068196866
979681	Peptostreptococcus	NUP35	0.0181036891204973	0.891747844871773
979682	Peptostreptococcus	NUP37	0.0655755850364681	0.621694533821095
979683	Peptostreptococcus	NUP43	0.0029502308196366	0.982307299216008
979684	Peptostreptococcus	NUP50	-0.119484348195282	0.36738909013234
979685	Peptostreptococcus	NUP54	-0.111974669745298	0.398473283094486
979686	Peptostreptococcus	NUP62	-0.0277589899847626	0.834683284542502
979687	Peptostreptococcus	NUP62CL	-0.0981622254533633	0.459509468400748
979688	Peptostreptococcus	NUP85	0.0796562321301883	0.548696803728361
979689	Peptostreptococcus	NUP88	0.155155320832707	0.240638112310229
979690	Peptostreptococcus	NUP93	0.0049617518330252	0.970248434379725
979691	Peptostreptococcus	NUP98	0.0348663642320689	0.793195665857228
979692	Peptostreptococcus	NUPL1	0.0544451687623846	0.682130643868716
979693	Peptostreptococcus	NUPL2	-0.106208309506918	0.423354731302709
979694	Peptostreptococcus	NUPR1	-0.169504170728212	0.199338263917263
979695	Peptostreptococcus	NUS1	0.0418396370784827	0.753036554136345
979696	Peptostreptococcus	NUSAP1	0.0619548472123687	0.641107859322874
979697	Peptostreptococcus	NUTF2	-0.0600774275998726	0.651269984817946
979698	Peptostreptococcus	NVL	-0.052433647748996	0.693282274998276
979699	Peptostreptococcus	NXF1	-0.0378165950517055	0.776133388252613
979700	Peptostreptococcus	NXF4	0.0673189032480716	0.612436926099344
979701	Peptostreptococcus	NXN	0.0587364135909469	0.658567596003995
979702	Peptostreptococcus	NXNL1	-0.177282051979981	0.179187373760364
979703	Peptostreptococcus	NXNL2	-0.108756236123877	0.412253218772868
979704	Peptostreptococcus	NXT1	0.0291000039936883	0.826817398714479
979705	Peptostreptococcus	NXT2	-0.195385741100479	0.138071674705754
979706	Peptostreptococcus	NY-REN-7	-0.0199811087329934	0.880599787688839
979707	Peptostreptococcus	NYNRIN	0.0694645256623527	0.60112520716894
979708	Peptostreptococcus	NYX	0.106074208106025	0.423943699552698
979709	Peptostreptococcus	OAF	0.25331754628607	0.0528872488562309
979710	Peptostreptococcus	OAS1	-0.0986986310569336	0.457048021485249
979711	Peptostreptococcus	OAS2	-0.0654414836355755	0.622409101832086
979712	Peptostreptococcus	OAS3	0.100039645065859	0.450926063942316
979713	Peptostreptococcus	OASL	-0.136381124707747	0.303023309310822
979714	Peptostreptococcus	OAT	-0.00965530086426524	0.942141444988469
979715	Peptostreptococcus	OAZ1	0.295559487567231	0.0230445374297068
979716	Peptostreptococcus	OAZ2	-0.0441193608936565	0.740041795712349
979717	Peptostreptococcus	OAZ3	-0.130480663068473	0.324616121699524
979718	Peptostreptococcus	OBFC1	0.0665142948427161	0.61670230470731
979719	Peptostreptococcus	OBFC2A	-0.0363414796418872	0.7846519337978
979720	Peptostreptococcus	OBFC2B	-0.0421078398802679	0.751504139866241
979721	Peptostreptococcus	OBP2B	-0.0575295009829137	0.665162645695741
979722	Peptostreptococcus	OBSCN	-0.236823073976284	0.0709281554727985
979723	Peptostreptococcus	OBSL1	0.0375483922499204	0.777680298561465
979724	Peptostreptococcus	OCA2	-0.0630276584195092	0.63533003673944
979725	Peptostreptococcus	OCEL1	-0.00268202801785146	0.983915503850598
979726	Peptostreptococcus	OCIAD1	0.0178354863187122	0.893342177392511
979727	Peptostreptococcus	OCIAD2	-0.0835451727560729	0.529287802975427
979728	Peptostreptococcus	OCLM	-0.19699495791119	0.134792142589141
979729	Peptostreptococcus	OCLN	-0.115997711772076	0.381633727820698
979730	Peptostreptococcus	OCRL	0.131687575676507	0.320121986967697
979731	Peptostreptococcus	ODC1	0.0993691380613965	0.453981378284364
979732	Peptostreptococcus	ODF2	-0.111170061339943	0.40189269673192
979733	Peptostreptococcus	ODF2L	0.1480479465854	0.263128777461089
979734	Peptostreptococcus	ODF3B	-0.251171923871789	0.0549977126097555
979735	Peptostreptococcus	ODZ1	0.1282009392533	0.333213535396953
979736	Peptostreptococcus	ODZ2	-0.196726755109404	0.13533462260015
979737	Peptostreptococcus	ODZ4	-0.167626751115716	0.204434700003313
979738	Peptostreptococcus	OFCC1	-0.168297258120179	0.202604060273238
979739	Peptostreptococcus	OFD1	0.139197254126491	0.2930533027953
979740	Peptostreptococcus	OGDH	-0.227972381517374	0.0824630414026278
979741	Peptostreptococcus	OGFOD1	-0.0160921681071087	0.903715290110311
979742	Peptostreptococcus	OGFOD2	0.0311115250070769	0.815050448832729
979743	Peptostreptococcus	OGFR	-0.091993561012305	0.488329201852944
979744	Peptostreptococcus	OGFRL1	-0.198872377523686	0.131040491352846
979745	Peptostreptococcus	OGG1	-0.111706466943513	0.39961118782943
979746	Peptostreptococcus	OGN	0.277053494244056	0.0336422973999572
979747	Peptostreptococcus	OGT	0.0174331821160345	0.895734461074104
979748	Peptostreptococcus	OIP5	0.118679739789927	0.370647347732769
979749	Peptostreptococcus	OKL38	0.140270065333631	0.289312243935101
979750	Peptostreptococcus	OLA1	-0.119618449596175	0.366847741147437
979751	Peptostreptococcus	OLFM1	0.00415714342766976	0.975071336251296
979752	Peptostreptococcus	OLFM2	-0.139063152725598	0.293523147296827
979753	Peptostreptococcus	OLFM4	-0.091993561012305	0.488329201852944
979754	Peptostreptococcus	OLFML1	0.293816169355627	0.0239043227726676
979755	Peptostreptococcus	OLFML2A	0.112376973947976	0.396769992357619
979756	Peptostreptococcus	OLFML2B	0.102587571682818	0.439419809696991
979757	Peptostreptococcus	OLFML3	0.17929357299337	0.174224810293454
979758	Peptostreptococcus	OLR1	0.256804182709277	0.049598599047239
979759	Peptostreptococcus	OMA1	-0.219121689058464	0.0954298112244521
979760	Peptostreptococcus	OMD	0.0549815743659549	0.679168133131825
979761	Peptostreptococcus	OMG	0.30749451224667	0.0178320700591858
979762	Peptostreptococcus	ONECUT1	-0.0714760466757413	0.590604705047285
979763	Peptostreptococcus	ONECUT2	0.231861322143258	0.0772245897420171
979764	Peptostreptococcus	ONECUT3	0.159312464260377	0.228112483793585
979765	Peptostreptococcus	OOEP	0.182780209416577	0.165861003887812
979766	Peptostreptococcus	OPA1	0.358184841784062	0.00534494918256363
979767	Peptostreptococcus	OPA3	-0.243528144020912	0.0630778942990364
979768	Peptostreptococcus	OPHN1	-0.051494937942748	0.698508763100847
979769	Peptostreptococcus	OPLAH	-0.231861322143258	0.0772245897420168
979770	Peptostreptococcus	OPN3	0.07818111672037	0.556147231963079
979771	Peptostreptococcus	OPN5	-0.241382521606631	0.0655100179339934
979772	Peptostreptococcus	OPRD1	-0.10164886187657	0.443639743466865
979773	Peptostreptococcus	OPRK1	0.159446565661269	0.22771610548583
979774	Peptostreptococcus	OPRL1	-0.126323519640804	0.34040013894336
979775	Peptostreptococcus	OPRM1	-0.0262838745749443	0.843354364115763
979776	Peptostreptococcus	OPTN	0.138392645721135	0.295879745199619
979777	Peptostreptococcus	OR10AD1	0.0635640640230795	0.632449182154583
979778	Peptostreptococcus	OR10H4	0.0822041587471471	0.535941978644426
979779	Peptostreptococcus	OR10J1	-0.250367315466433	0.0558065448344267
979780	Peptostreptococcus	OR11A1	0.0014751154098183	0.991153120254349
979781	Peptostreptococcus	OR11H1	0.0226631367508448	0.864714387978461
979782	Peptostreptococcus	OR12D3	-0.0894456343953461	0.500503869212212
979783	Peptostreptococcus	OR1D4	0.0679894102525344	0.608892175329312
979784	Peptostreptococcus	OR1J1	-0.024808759165126	0.852043966673634
979785	Peptostreptococcus	OR1L6	-0.0163603709088939	0.902118340942933
979786	Peptostreptococcus	OR1L8	0.0879705189855278	0.507623280544122
979787	Peptostreptococcus	OR1S2	0.1516686844095	0.251500834029551
979788	Peptostreptococcus	OR2A1	0.126189418239911	0.340917139576244
979789	Peptostreptococcus	OR2A14	0.0623571514150464	0.638938670880737
979790	Peptostreptococcus	OR2A20P	0.124177897226522	0.348730809474303
979791	Peptostreptococcus	OR2A4	0.112108771146191	0.39790504381445
979792	Peptostreptococcus	OR2A42	0.0842156797605357	0.525976125312155
979793	Peptostreptococcus	OR2A7	0.0685258158561047	0.606062792349448
979794	Peptostreptococcus	OR2A9P	0.0565907911766657	0.670309654544002
979795	Peptostreptococcus	OR2AG1	0.191899104677272	0.14538214883832
979796	Peptostreptococcus	OR2AT4	-0.222474224080778	0.0903429733741249
979797	Peptostreptococcus	OR2B2	0.244332752426268	0.0621847949843654
979798	Peptostreptococcus	OR2H2	0.130212460266688	0.325620220803759
979799	Peptostreptococcus	OR2J3	0.0354027698356392	0.790086000140654
979800	Peptostreptococcus	OR2L8	0.05524977716774	0.677688681332346
979801	Peptostreptococcus	OR2M3	-0.0803267391346511	0.545326176606971
979802	Peptostreptococcus	OR2T1	-0.00724147564819893	0.95658986496421
979803	Peptostreptococcus	OR2T11	-0.0413032314749124	0.756104220354166
979804	Peptostreptococcus	OR2T12	0.187071454245139	0.155975453009502
979805	Peptostreptococcus	OR2T2	-0.0969553128453302	0.465074049866096
979806	Peptostreptococcus	OR2T8	-0.22099910867096	0.0925543751041529
979807	Peptostreptococcus	OR2W3	-0.129139649059548	0.329656251984252
979808	Peptostreptococcus	OR2W5	0.210405098000447	0.109701643291655
979809	Peptostreptococcus	OR3A1	0.0612843402079058	0.644729803890783
979810	Peptostreptococcus	OR4B1	-0.0123373288821167	0.926109554085009
979811	Peptostreptococcus	OR4C12	-0.145902324171119	0.270187213068626
979812	Peptostreptococcus	OR4C15	-0.0230654409535225	0.862336003810671
979813	Peptostreptococcus	OR4C16	0.12350739022206	0.351359778959379
979814	Peptostreptococcus	OR4D1	-0.215500951234365	0.101171461801622
979815	Peptostreptococcus	OR4D10	0.123373288821167	0.351887035768746
979816	Peptostreptococcus	OR4D6	-0.0274907871829774	0.83625842163569
979817	Peptostreptococcus	OR4F21	0.194849335496908	0.139178046839105
979818	Peptostreptococcus	OR4K15	-0.101380659074785	0.444849563952446
979819	Peptostreptococcus	OR4K2	0.145500019968442	0.271524607461939
979820	Peptostreptococcus	OR4M1	-0.000402304202677718	0.997587170068139
979821	Peptostreptococcus	OR4N2	-0.0462649833079376	0.727876987340504
979822	Peptostreptococcus	OR4S1	-0.4008290872679	0.00165520735154941
979823	Peptostreptococcus	OR51B6	-0.0663801934418236	0.617414432166481
979824	Peptostreptococcus	OR51F1	-0.026686178777622	0.840987645124363
979825	Peptostreptococcus	OR52B6	-0.0301728152008289	0.820536806993231
979826	Peptostreptococcus	OR52N2	-0.147109236779152	0.266201447474085
979827	Peptostreptococcus	OR52N5	0.166553939908575	0.207388029824105
979828	Peptostreptococcus	OR52W1	0.161726289476443	0.221050682589041
979829	Peptostreptococcus	OR56B1	-0.070000931265923	0.598311693218777
979830	Peptostreptococcus	OR5AR1	0.024808759165126	0.852043966673634
979831	Peptostreptococcus	OR5AS1	0.0354027698356392	0.790086000140654
979832	Peptostreptococcus	OR5AU1	0.311919858476124	0.0161735234648109
979833	Peptostreptococcus	OR5D18	-0.147243338180045	0.265761029136313
979834	Peptostreptococcus	OR5K4	-0.0399622174659867	0.763789680883214
979835	Peptostreptococcus	OR5L2	-0.156496334841633	0.236547114822578
979836	Peptostreptococcus	OR5M3	-0.0044253462294549	0.973463595226035
979837	Peptostreptococcus	OR6F1	-0.171247488939816	0.194687367791198
979838	Peptostreptococcus	OR7A17	0.0981622254533633	0.459509468400749
979839	Peptostreptococcus	OR7E156P	0.130346561667581	0.325117925750075
979840	Peptostreptococcus	OR7E37P	0.00254792661695888	0.984719630425583
979841	Peptostreptococcus	OR7E91P	0.189887583663883	0.149728894275121
979842	Peptostreptococcus	OR7G1	-0.0223949339490597	0.86630064179552
979843	Peptostreptococcus	OR7G2	0.102855774484603	0.438218248235416
979844	Peptostreptococcus	OR7G3	0.0234677451562002	0.859958833817007
979845	Peptostreptococcus	OR8B12	0.0544451687623846	0.682130643868716
979846	Peptostreptococcus	OR8G2	-0.14335439755416	0.278731831476428
979847	Peptostreptococcus	OR8I2	0.184121223425503	0.162723721651763
979848	Peptostreptococcus	OR8J3	-0.198335971920115	0.132104254990876
979849	Peptostreptococcus	OR8K5	-0.0343299586284986	0.796308535834077
979850	Peptostreptococcus	OR9A4	0.0162262695080013	0.902916767734081
979851	Peptostreptococcus	ORAI1	0.0820700573462546	0.536609644086262
979852	Peptostreptococcus	ORAI3	0.0382188992543833	0.773814644408057
979853	Peptostreptococcus	ORAOV1	-0.068123511653427	0.608184293190125
979854	Peptostreptococcus	ORC2L	0.148584352188971	0.261383706929522
979855	Peptostreptococcus	ORC3L	0.13758803731578	0.298723890905456
979856	Peptostreptococcus	ORC4L	0.00241382521606631	0.985523772112301
979857	Peptostreptococcus	ORC5L	0.112913379551546	0.394505602987796
979858	Peptostreptococcus	ORC6L	-0.0595410219963023	0.654185176330495
979859	Peptostreptococcus	ORMDL1	0.271689438208353	0.0373821499066902
979860	Peptostreptococcus	ORMDL2	-0.116131813172968	0.381079833652888
979861	Peptostreptococcus	ORMDL3	-0.140538268135416	0.288381894127721
979862	Peptostreptococcus	OS9	0.0320502348133249	0.809572904598571
979863	Peptostreptococcus	OSAP	0.306421701039529	0.0182553069854195
979864	Peptostreptococcus	OSBP	-0.199945188730826	0.128932378871311
979865	Peptostreptococcus	OSBPL10	-0.0382188992543833	0.773814644408056
979866	Peptostreptococcus	OSBPL11	-0.0364755810427798	0.783876465518976
979867	Peptostreptococcus	OSBPL1A	-0.0059004616392732	0.964623065893182
979868	Peptostreptococcus	OSBPL2	0.0769742041123368	0.562278543600131
979869	Peptostreptococcus	OSBPL3	0.00804608405355437	0.951771952721118
979870	Peptostreptococcus	OSBPL5	0.112376973947976	0.396769992357619
979871	Peptostreptococcus	OSBPL6	0.101112456273	0.446061213872501
979872	Peptostreptococcus	OSBPL7	-0.0197129059312082	0.882191009303715
979873	Peptostreptococcus	OSBPL8	0.0132760386883647	0.920504958117972
979874	Peptostreptococcus	OSBPL9	0.0155557625035384	0.906910319880631
979875	Peptostreptococcus	OSCAR	0.247685287448582	0.0585725548553188
979876	Peptostreptococcus	OSCP1	0.174465922561237	0.186305688376573
979877	Peptostreptococcus	OSGEP	0.263106948551228	0.04407804555299
979878	Peptostreptococcus	OSGEPL1	-0.211880213410265	0.107177401877434
979879	Peptostreptococcus	OSGIN1	0.00214562241428117	0.987132097640476
979880	Peptostreptococcus	OSGIN2	0.166956244111253	0.206277020492854
979881	Peptostreptococcus	OSM	-0.0877023161837426	0.508923255349488
979882	Peptostreptococcus	OSMR	0.0288318011919032	0.828389249376187
979883	Peptostreptococcus	OSR1	0.0663801934418236	0.617414432166481
979884	Peptostreptococcus	OSR2	0.189082975258528	0.151494352379806
979885	Peptostreptococcus	OSTALPHA	-0.22984980112987	0.0799001713304982
979886	Peptostreptococcus	OSTC	-0.0780470153194774	0.55682691802391
979887	Peptostreptococcus	OSTCL	-0.0702691340677082	0.596907121551799
979888	Peptostreptococcus	OSTF1	0.1480479465854	0.263128777461089
979889	Peptostreptococcus	OSTM1	0.0996373408631816	0.452757891070104
979890	Peptostreptococcus	OTOF	0.122702781816704	0.35453062913705
979891	Peptostreptococcus	OTOR	-0.155289422233599	0.240226843316797
979892	Peptostreptococcus	OTP	0.0202493115347785	0.879009035195662
979893	Peptostreptococcus	OTUB1	-0.203431825154033	0.122257964960943
979894	Peptostreptococcus	OTUB2	-0.12981015606401	0.327130051549429
979895	Peptostreptococcus	OTUD1	0.0494834169293594	0.709755076107827
979896	Peptostreptococcus	OTUD3	0.0628935570186167	0.636051092925634
979897	Peptostreptococcus	OTUD4	0.117204624380109	0.376665998505991
979898	Peptostreptococcus	OTUD5	0.0260156717731591	0.844932943463905
979899	Peptostreptococcus	OTUD6B	-0.109829047331017	0.40762964373842
979900	Peptostreptococcus	OTUD7B	0.0252110633678037	0.849672295326333
979901	Peptostreptococcus	OVCH1	0.0977599212506856	0.461360285055323
979902	Peptostreptococcus	OVGP1	0.0029502308196366	0.982307299216008
979903	Peptostreptococcus	OVOL2	0.0107281120714058	0.935725592879434
979904	Peptostreptococcus	OXA1L	-0.210270996599554	0.10993336853888
979905	Peptostreptococcus	OXCT1	0.0902502428007015	0.496642394045134
979906	Peptostreptococcus	OXCT2	0.218719384855786	0.0960549400210558
979907	Peptostreptococcus	OXNAD1	0.151802785810392	0.251076979837689
979908	Peptostreptococcus	OXR1	-0.0740239732927002	0.577398514348071
979909	Peptostreptococcus	OXSM	0.177416153380874	0.1788533871783
979910	Peptostreptococcus	OXSR1	0.0932004736203381	0.482616998253972
979911	Peptostreptococcus	OXTR	-0.0319161334124323	0.810354861737775
979912	Peptostreptococcus	P11	0.0923958652149827	0.486421200615823
979913	Peptostreptococcus	P15RS	0.201420304140644	0.126075731536639
979914	Peptostreptococcus	P2RX1	0.000804608405355437	0.995174361614405
979915	Peptostreptococcus	P2RX4	-0.0757672915043037	0.56844145122611
979916	Peptostreptococcus	P2RX7	0.320368246732357	0.0133712949759404
979917	Peptostreptococcus	P2RXL1	-0.0568589939784509	0.668837529810936
979918	Peptostreptococcus	P2RY1	0.00978940226515782	0.941339255218362
979919	Peptostreptococcus	P2RY10	-0.0577977037846989	0.663694875788527
979920	Peptostreptococcus	P2RY11	0.0927981694176604	0.484517129662892
979921	Peptostreptococcus	P2RY12	0.0443875636954416	0.738517658354231
979922	Peptostreptococcus	P2RY13	0.0855566937694615	0.519383847811402
979923	Peptostreptococcus	P2RY14	0.147779743783615	0.264004241245598
979924	Peptostreptococcus	P2RY2	-0.0864954035757095	0.514794084737368
979925	Peptostreptococcus	P2RY4	-0.173661314155882	0.188376349526682
979926	Peptostreptococcus	P2RY5	-0.0122032274812241	0.926910508498167
979927	Peptostreptococcus	P2RY6	0.132223981280077	0.318137368020995
979928	Peptostreptococcus	P2RY8	0.0193106017285305	0.884578707839008
979929	Peptostreptococcus	P4HA1	0.211209706405802	0.108319174686362
979930	Peptostreptococcus	P4HA2	0.32211156494396	0.0128482233056
979931	Peptostreptococcus	P4HB	0.0277589899847626	0.834683284542502
979932	Peptostreptococcus	P4HTM	-0.187876062650495	0.154171409772109
979933	Peptostreptococcus	P704P	-0.0889092287917758	0.503086768028654
979934	Peptostreptococcus	P76	-0.102855774484603	0.438218248235417
979935	Peptostreptococcus	P8	-0.148316149387186	0.26225526624606
979936	Peptostreptococcus	PA2G4	-0.159982971264839	0.226135370874612
979937	Peptostreptococcus	PA2G4P4	0.02762488858387	0.835470772794481
979938	Peptostreptococcus	PAAF1	0.0689281200587824	0.603944520952989
979939	Peptostreptococcus	PABPC1	0.0472036931141856	0.722575595131601
979940	Peptostreptococcus	PABPC1L	0.0586023121900543	0.659299115498737
979941	Peptostreptococcus	PABPC3	-0.116265914573861	0.380526420194303
979942	Peptostreptococcus	PABPC4	-0.0177013849178196	0.894139501408636
979943	Peptostreptococcus	PABPC4L	-0.153412002621103	0.246028565308454
979944	Peptostreptococcus	PABPC5	0.0557861827713103	0.674733409485652
979945	Peptostreptococcus	PABPN1	-0.102721673083711	0.438818798953965
979946	Peptostreptococcus	PACAP	0.242857637016449	0.0638300011477137
979947	Peptostreptococcus	PACRG	-0.096687110043545	0.466315557061762
979948	Peptostreptococcus	PACRGL	-0.0927981694176604	0.484517129662891
979949	Peptostreptococcus	PACS1	-0.203968230757603	0.121254902021935
979950	Peptostreptococcus	PACS2	0.114120292159579	0.389438632769951
979951	Peptostreptococcus	PACSIN2	0.149523061995219	0.258348610504489
979952	Peptostreptococcus	PACSIN3	-0.0164944723097865	0.901320010515665
979953	Peptostreptococcus	PADI2	0.0366096824436724	0.78310120611297
979954	Peptostreptococcus	PADI4	-0.191228597672809	0.146820484631489
979955	Peptostreptococcus	PAEP	-0.037682493650813	0.77690673577096
979956	Peptostreptococcus	PAF1	0.160653478269302	0.224170192794402
979957	Peptostreptococcus	PAFAH1B1	0.121227666406886	0.360389365521972
979958	Peptostreptococcus	PAFAH1B2	-0.00630276584195092	0.962212702354417
979959	Peptostreptococcus	PAFAH1B3	-0.0301728152008289	0.820536806993231
979960	Peptostreptococcus	PAFAH2	-0.0804608405355437	0.544653253578001
979961	Peptostreptococcus	PAG1	0.043314752488301	0.74462015118485
979962	Peptostreptococcus	PAICS	0.13758803731578	0.298723890905456
979963	Peptostreptococcus	PAIP1	-0.0725488578828819	0.585027717568962
979964	Peptostreptococcus	PAIP2	-0.0973576170480079	0.463215148270513
979965	Peptostreptococcus	PAIP2B	-0.0980281240524707	0.460125957166425
979966	Peptostreptococcus	PAK1	0.154350712427351	0.243115863883324
979967	Peptostreptococcus	PAK1IP1	-0.245003259430731	0.0614483489507424
979968	Peptostreptococcus	PAK2	-0.0249428605660185	0.85125326376454
979969	Peptostreptococcus	PAK4	-0.091993561012305	0.488329201852944
979970	Peptostreptococcus	PAK6	0.017567283516927	0.894936929561151
979971	Peptostreptococcus	PAK7	-0.13396729949168	0.311741675207441
979972	Peptostreptococcus	PALB2	0.0242723535615557	0.855208218578258
979973	Peptostreptococcus	PALLD	0.179964079997833	0.172593035983862
979974	Peptostreptococcus	PALM	0.128603243455977	0.331686043059979
979975	Peptostreptococcus	PALM2	0.154082509625566	0.243945646034108
979976	Peptostreptococcus	PALM2-AKAP2	0.242187130011987	0.0645893002624065
979977	Peptostreptococcus	PALMD	0.0848861867649986	0.522674789976519
979978	Peptostreptococcus	PAM	0.237627682381639	0.0699468644192673
979979	Peptostreptococcus	PAMR1	0.0733534662882373	0.580860679037221
979980	Peptostreptococcus	PAN2	-0.0808631447382214	0.542636897191781
979981	Peptostreptococcus	PAN3	0.18345071642104	0.164286871866655
979982	Peptostreptococcus	PANK1	-0.125518911235448	0.343509479237552
979983	Peptostreptococcus	PANK2	0.272225843811923	0.036993308277701
979984	Peptostreptococcus	PANK3	-0.200481594334396	0.127887988519471
979985	Peptostreptococcus	PANK4	0.259754413528914	0.0469480576502783
979986	Peptostreptococcus	PANX1	0.0446557664972268	0.736994520594046
979987	Peptostreptococcus	PANX2	0.0804608405355437	0.544653253578002
979988	Peptostreptococcus	PAOX	-0.103928585691744	0.433430434408437
979989	Peptostreptococcus	PAPD1	-0.0868977077783872	0.512833343082566
979990	Peptostreptococcus	PAPD4	0.186400947240676	0.157490692903577
979991	Peptostreptococcus	PAPD5	-0.0118009232785464	0.929313801219949
979992	Peptostreptococcus	PAPLN	0.246210172038764	0.060140468433393
979993	Peptostreptococcus	PAPOLA	-0.125518911235448	0.343509479237552
979994	Peptostreptococcus	PAPOLG	-0.26632538217265	0.0414600256585366
979995	Peptostreptococcus	PAPPA	0.15113227880593	0.253201107688272
979996	Peptostreptococcus	PAPSS1	-0.174197719759452	0.186994081461609
979997	Peptostreptococcus	PAPSS2	0.00455944763034748	0.972659763672639
979998	Peptostreptococcus	PAQR3	-0.19337422008709	0.142254819792311
979999	Peptostreptococcus	PAQR4	0.00750967844998408	0.95498371418128
980000	Peptostreptococcus	PAQR5	-0.132626285482755	0.316654064434153
980001	Peptostreptococcus	PAQR6	0.167626751115716	0.204434700003313
980002	Peptostreptococcus	PAQR7	0.1245802014292	0.347159282731373
980003	Peptostreptococcus	PAQR8	0.264984368163724	0.0425348525283551
980004	Peptostreptococcus	PAR5	0.00965530086426524	0.942141444988469
980005	Peptostreptococcus	PARD3	-0.14751154098183	0.264881658256443
980006	Peptostreptococcus	PARD3B	0.319831841128786	0.0135358813267605
980007	Peptostreptococcus	PARD6B	0.0120691260803316	0.92771153501588
980008	Peptostreptococcus	PARD6G	0.0227972381517374	0.863921459618318
980009	Peptostreptococcus	PARG	-0.0941391834265861	0.478198730110848
980010	Peptostreptococcus	PARK7	-0.15113227880593	0.253201107688272
980011	Peptostreptococcus	PARL	-0.0588705149918395	0.657836394442394
980012	Peptostreptococcus	PARM1	0.0261497731740517	0.844143577622738
980013	Peptostreptococcus	PARN	0.124982505631878	0.345592150120377
980014	Peptostreptococcus	PARP1	0.265252570965509	0.0423180717031889
980015	Peptostreptococcus	PARP10	-0.0528359519516737	0.691046676153854
980016	Peptostreptococcus	PARP11	0.144561310162194	0.27466233191965
980017	Peptostreptococcus	PARP12	-0.171783894543386	0.193272039473877
980018	Peptostreptococcus	PARP14	0.0359391754392095	0.786979584728444
980019	Peptostreptococcus	PARP15	0.0134101400892573	0.919704608819507
980020	Peptostreptococcus	PARP16	-0.00858248965712466	0.948560953620606
980021	Peptostreptococcus	PARP2	-0.0890433301926684	0.502440401329457
980022	Peptostreptococcus	PARP3	0.101246557673892	0.4454551603693
980023	Peptostreptococcus	PARP4	0.201286202739752	0.126333426633573
980024	Peptostreptococcus	PARP6	-0.0177013849178196	0.894139501408636
980025	Peptostreptococcus	PARP8	-0.0355368712365318	0.789309089776158
980026	Peptostreptococcus	PARP9	0.0441193608936565	0.74004179571235
980027	Peptostreptococcus	PARS2	-0.0914571554087347	0.490879301110178
980028	Peptostreptococcus	PART1	-0.000670507004462864	0.995978627386731
980029	Peptostreptococcus	PARVA	0.0152875597017533	0.908508388007774
980030	Peptostreptococcus	PARVB	0.0309774236061843	0.815833680541246
980031	Peptostreptococcus	PARVG	0.214696342829009	0.102483028331899
980032	Peptostreptococcus	PASK	-0.218585283454894	0.0962640236772811
980033	Peptostreptococcus	PATE1	-0.0485447071231114	0.715024668398516
980034	Peptostreptococcus	PATE2	-0.116936421578324	0.377766568834901
980035	Peptostreptococcus	PATE3	-0.0289659025927957	0.827603240022201
980036	Peptostreptococcus	PATL1	0.0301728152008289	0.820536806993231
980037	Peptostreptococcus	PATL2	0.0198470073321008	0.881395340241334
980038	Peptostreptococcus	PATZ1	0.0384871020561684	0.77226990450403
980039	Peptostreptococcus	PAWR	-0.140404166734524	0.288846823329174
980040	Peptostreptococcus	PAX2	-0.135308313500606	0.306878463477718
980041	Peptostreptococcus	PAX3	-0.101782963277463	0.44303551993996
980042	Peptostreptococcus	PAX5	-0.0439852594927639	0.740804237549364
980043	Peptostreptococcus	PAX8	0.0421078398802679	0.751504139866241
980044	Peptostreptococcus	PAX9	-0.000536405603570291	0.996782897136464
980045	Peptostreptococcus	PAXIP1	0.0417055356775902	0.753803117015067
980046	Peptostreptococcus	PBEF1	-0.105537802502455	0.42630423232589
980047	Peptostreptococcus	PBK	0.0954801974355119	0.471924438409073
980048	Peptostreptococcus	PBLD	0.177818457583552	0.177854132059603
980049	Peptostreptococcus	PBRM1	0.137185733113102	0.300152603473327
980050	Peptostreptococcus	PBX1	-0.0140806470937201	0.91570406556794
980051	Peptostreptococcus	PBX2	-0.000536405603570291	0.996782897136464
980052	Peptostreptococcus	PBX3	0.0793880293284031	0.550047851910229
980053	Peptostreptococcus	PBX4	0.255865472903029	0.0504671291204558
980054	Peptostreptococcus	PBXIP1	-0.0312456264079695	0.814267397002287
980055	Peptostreptococcus	PCAF	-0.00254792661695888	0.984719630425585
980056	Peptostreptococcus	PCBD1	0.00201152101338859	0.987936279891612
980057	Peptostreptococcus	PCBD2	-0.228508787120944	0.0817242622585985
980058	Peptostreptococcus	PCBP1	0.135308313500606	0.306878463477719
980059	Peptostreptococcus	PCBP2	-0.0969553128453302	0.465074049866096
980060	Peptostreptococcus	PCBP4	0.235347958566465	0.0727557016987708
980061	Peptostreptococcus	PCCA	-0.117070522979216	0.377216042793796
980062	Peptostreptococcus	PCCB	-0.0261497731740517	0.844143577622737
980063	Peptostreptococcus	PCDH1	-0.308165019251132	0.0175718192353092
980064	Peptostreptococcus	PCDH10	-0.136112921905961	0.303984146435277
980065	Peptostreptococcus	PCDH12	-0.142683890549698	0.281009829445951
980066	Peptostreptococcus	PCDH17	-0.137319834513995	0.29967587409034
980067	Peptostreptococcus	PCDH18	-0.0458626791052599	0.730152915287087
980068	Peptostreptococcus	PCDH20	0.0780470153194774	0.55682691802391
980069	Peptostreptococcus	PCDH21	0.00522995463481034	0.968641027264218
980070	Peptostreptococcus	PCDH24	0.155289422233599	0.240226843316798
980071	Peptostreptococcus	PCDH7	0.0619548472123687	0.641107859322874
980072	Peptostreptococcus	PCDH9	-0.121093565005993	0.360924894619191
980073	Peptostreptococcus	PCDHA11	0.085690795170354	0.518726910986854
980074	Peptostreptococcus	PCDHA12	0.0708055396712785	0.594102369440587
980075	Peptostreptococcus	PCDHA5	-0.225424454900415	0.0860444741671851
980076	Peptostreptococcus	PCDHAC2	0.0112645176749761	0.932519164276204
980077	Peptostreptococcus	PCDHB10	0.120557159402423	0.36307186623897
980078	Peptostreptococcus	PCDHB11	-0.0535064589561366	0.687326507317795
980079	Peptostreptococcus	PCDHB13	-0.0733534662882373	0.580860679037221
980080	Peptostreptococcus	PCDHB14	-0.038621203457061	0.771497863466608
980081	Peptostreptococcus	PCDHB15	0.0516290393436405	0.697761262718633
980082	Peptostreptococcus	PCDHB16	-0.0364755810427798	0.783876465518976
980083	Peptostreptococcus	PCDHB17	-0.165481128701435	0.210371362669218
980084	Peptostreptococcus	PCDHB18	0.036743783844565	0.782326156293186
980085	Peptostreptococcus	PCDHB19P	-0.203431825154033	0.122257964960943
980086	Peptostreptococcus	PCDHB2	-0.0795221307292957	0.549372128453838
980087	Peptostreptococcus	PCDHB3	-0.123239187420274	0.352414779995682
980088	Peptostreptococcus	PCDHB4	0.108488033322091	0.413413823462051
980089	Peptostreptococcus	PCDHB5	0.0142147484946127	0.9149042030509
980090	Peptostreptococcus	PCDHB6	-0.0375483922499204	0.777680298561463
980091	Peptostreptococcus	PCDHB8	0.314735987894868	0.0151882933249318
980092	Peptostreptococcus	PCDHB9	-0.0883728231882055	0.505676504869249
980093	Peptostreptococcus	PCDHGA10	0.144024904558623	0.276466095919542
980094	Peptostreptococcus	PCDHGA11	0.192435510280842	0.144239063102332
980095	Peptostreptococcus	PCDHGA5	-0.0878364175846352	0.508273055764487
980096	Peptostreptococcus	PCDHGA9	0.0618207458114761	0.641831586712999
980097	Peptostreptococcus	PCDHGB4	-0.361805579608162	0.00486721123721382
980098	Peptostreptococcus	PCDHGB5	-0.0158239653053236	0.905312618501468
980099	Peptostreptococcus	PCDHGB6	-0.107281120714058	0.418659796722735
980100	Peptostreptococcus	PCDHGB7	0.0115327204767613	0.93091634640514
980101	Peptostreptococcus	PCDHGC3	0.165347027300542	0.210746393751319
980102	Peptostreptococcus	PCF11	-0.169235967926427	0.200060740477895
980103	Peptostreptococcus	PCGF1	0.0599433261989801	0.651998298433017
980104	Peptostreptococcus	PCGF2	0.0871659105801724	0.511528289691358
980105	Peptostreptococcus	PCGF3	0.0429124482856233	0.746912638442581
980106	Peptostreptococcus	PCGF5	-0.143622600355946	0.277824066127191
980107	Peptostreptococcus	PCGF6	0.0265520773767294	0.841776397114572
980108	Peptostreptococcus	PCID2	-0.0614184416087984	0.644004754601586
980109	Peptostreptococcus	PCIF1	-0.0549815743659549	0.679168133131824
980110	Peptostreptococcus	PCK2	0.127530432248837	0.335769159045717
980111	Peptostreptococcus	PCLO	0.0506903295373925	0.702999722039434
980112	Peptostreptococcus	PCM1	0.114522596362257	0.387758245829482
980113	Peptostreptococcus	PCMT1	0.161860390877335	0.220662884355148
980114	Peptostreptococcus	PCMTD1	0.129541953262225	0.328139059581862
980115	Peptostreptococcus	PCMTD2	-0.0124714302830093	0.925308672562407
980116	Peptostreptococcus	PCNA	-0.0518972421454257	0.696267118639665
980117	Peptostreptococcus	PCNP	0.0508244309382851	0.702250522953077
980118	Peptostreptococcus	PCNT	0.0970894142462227	0.464453967800538
980119	Peptostreptococcus	PCNX	0.0453262735016896	0.733191084860221
980120	Peptostreptococcus	PCNXL2	0.0915912568096273	0.490241124027356
980121	Peptostreptococcus	PCNXL3	-0.2527811406825	0.0534085867317602
980122	Peptostreptococcus	PCOLCE	0.13396729949168	0.31174167520744
980123	Peptostreptococcus	PCOLCE2	0.284294969892254	0.0290922294978888
980124	Peptostreptococcus	PCP4	0.246076070637871	0.0602846696339433
980125	Peptostreptococcus	PCP4L1	-0.342494977879631	0.00792385772115024
980126	Peptostreptococcus	PCSK1	0.159982971264839	0.226135370874612
980127	Peptostreptococcus	PCSK4	0.182109702412114	0.167446151496913
980128	Peptostreptococcus	PCSK5	0.0807290433373288	0.543308613433014
980129	Peptostreptococcus	PCSK6	0.144561310162194	0.27466233191965
980130	Peptostreptococcus	PCSK7	0.208795881189736	0.112507258911792
980131	Peptostreptococcus	PCSK9	-0.0717442494775265	0.589208227015636
980132	Peptostreptococcus	PCTK1	-0.242053028611094	0.0647420272154538
980133	Peptostreptococcus	PCTK2	-0.1986041747219	0.131571562068539
980134	Peptostreptococcus	PCTK3	0.203029520951355	0.123014395158907
980135	Peptostreptococcus	PCTP	0.113315683754224	0.392812315998604
980136	Peptostreptococcus	PCYOX1	-0.111974669745298	0.398473283094486
980137	Peptostreptococcus	PCYOX1L	0.066246092040931	0.618126909906893
980138	Peptostreptococcus	PCYT1A	0.158239653053236	0.231300737097855
980139	Peptostreptococcus	PCYT2	-0.0777788125176923	0.558187470990921
980140	Peptostreptococcus	PDAP1	0.158373754454129	0.230900529200306
980141	Peptostreptococcus	PDCD1	0.258815703722666	0.0477785269315935
980142	Peptostreptococcus	PDCD10	-0.0274907871829774	0.83625842163569
980143	Peptostreptococcus	PDCD11	-0.164676520296079	0.212628610561209
980144	Peptostreptococcus	PDCD2	0.109024438925662	0.411094496775746
980145	Peptostreptococcus	PDCD2L	-0.0978940226515782	0.460742896151188
980146	Peptostreptococcus	PDCD4	-0.125250708433663	0.344549837365935
980147	Peptostreptococcus	PDCD5	0.0842156797605357	0.525976125312155
980148	Peptostreptococcus	PDCD6	0.105403701101562	0.426895529282049
980149	Peptostreptococcus	PDCD6IP	0.0655755850364681	0.621694533821095
980150	Peptostreptococcus	PDCD7	-0.122300477614026	0.356122629053647
980151	Peptostreptococcus	PDCL	-0.0143488498955053	0.914104424405566
980152	Peptostreptococcus	PDCL3	0.0748285816980556	0.573256449133709
980153	Peptostreptococcus	PDDC1	-0.0312456264079695	0.814267397002287
980154	Peptostreptococcus	PDE12	-0.187741961249602	0.154471006890134
980155	Peptostreptococcus	PDE1A	0.23923689919235	0.0680168300840406
980156	Peptostreptococcus	PDE3A	-0.0610161374061206	0.646180889005841
980157	Peptostreptococcus	PDE3B	0.153546104021996	0.245611013670553
980158	Peptostreptococcus	PDE4A	-0.00134101400892573	0.991957354208092
980159	Peptostreptococcus	PDE4B	0.0812654489408992	0.540624169020211
980160	Peptostreptococcus	PDE4C	0.0123373288821167	0.92610955408501
980161	Peptostreptococcus	PDE4D	-0.11572950897029	0.382742957669208
980162	Peptostreptococcus	PDE4DIP	-0.0988327324578262	0.456433788272757
980163	Peptostreptococcus	PDE5A	0.0481424029204336	0.717287135851207
980164	Peptostreptococcus	PDE6A	-0.103526281489066	0.435222404091807
980165	Peptostreptococcus	PDE6B	-0.210673300802232	0.109239320318875
980166	Peptostreptococcus	PDE6C	-0.175941037971056	0.182552094857773
980167	Peptostreptococcus	PDE6D	0.264447962560154	0.0429711567609367
980168	Peptostreptococcus	PDE6H	-0.145634121369334	0.271078319861041
980169	Peptostreptococcus	PDE7A	0.0431806510874085	0.745384070043655
980170	Peptostreptococcus	PDE7B	0.0627594556177241	0.636772484999195
980171	Peptostreptococcus	PDE8A	-0.156630436242525	0.236140663940476
980172	Peptostreptococcus	PDE8B	-0.00375483922499204	0.977483130669925
980173	Peptostreptococcus	PDE9A	0.00992350366605039	0.940537123371809
980174	Peptostreptococcus	PDF	0.200079290131719	0.128670678629752
980175	Peptostreptococcus	PDGFA	-0.132492184081862	0.317148007418944
980176	Peptostreptococcus	PDGFB	-0.110231351533695	0.405903590978042
980177	Peptostreptococcus	PDGFC	-0.0614184416087984	0.644004754601586
980178	Peptostreptococcus	PDGFD	-0.140135963932739	0.289778155975919
980179	Peptostreptococcus	PDGFRA	0.106476512308703	0.422178194372105
980180	Peptostreptococcus	PDGFRB	0.172722604349634	0.190812944671559
980181	Peptostreptococcus	PDGFRL	0.111974669745298	0.398473283094486
980182	Peptostreptococcus	PDHA1	0.141342876540772	0.285602636590736
980183	Peptostreptococcus	PDHA2	-0.0551156757668474	0.678428256421018
980184	Peptostreptococcus	PDHB	-0.113986190758687	0.389999718564927
980185	Peptostreptococcus	PDHX	0.154484813828244	0.242701697798553
980186	Peptostreptococcus	PDIA2	0.0453262735016896	0.733191084860221
980187	Peptostreptococcus	PDIA3P	0.0710737424730636	0.592702197192776
980188	Peptostreptococcus	PDIA4	0.123909694424737	0.349780933984254
980189	Peptostreptococcus	PDIA5	0.123105086019382	0.352943011543868
980190	Peptostreptococcus	PDIA6	0.168431359521071	0.202239331818296
980191	Peptostreptococcus	PDIK1L	-0.122970984618489	0.353471730315938
980192	Peptostreptococcus	PDK1	0.126591722442589	0.339367605571206
980193	Peptostreptococcus	PDK3	0.0199811087329934	0.880599787688839
980194	Peptostreptococcus	PDK4	-0.039559913263309	0.766099781616367
980195	Peptostreptococcus	PDLIM1	0.250769619669111	0.0554009314404764
980196	Peptostreptococcus	PDLIM2	0.0387553048579535	0.770726042644993
980197	Peptostreptococcus	PDLIM3	0.328280229385018	0.0111363312040153
980198	Peptostreptococcus	PDLIM5	-0.0651732808337904	0.623839276706395
980199	Peptostreptococcus	PDLIM7	0.0982963268542559	0.45889343015279
980200	Peptostreptococcus	PDP2	-0.210405098000447	0.109701643291655
980201	Peptostreptococcus	PDPK1	0.195653943902264	0.137520968935804
980202	Peptostreptococcus	PDPN	0.141879282144342	0.2837596219938
980203	Peptostreptococcus	PDPR	-0.0360732768401021	0.786203494117393
980204	Peptostreptococcus	PDRG1	0.0792539279275106	0.55072397365142
980205	Peptostreptococcus	PDS5A	-0.068123511653427	0.608184293190125
980206	Peptostreptococcus	PDS5B	0.27155533680746	0.0374798875584363
980207	Peptostreptococcus	PDSS1	0.0413032314749124	0.756104220354167
980208	Peptostreptococcus	PDSS2	0.122166376213134	0.356654269065835
980209	Peptostreptococcus	PDXDC1	0.0461308819070451	0.728635371583338
980210	Peptostreptococcus	PDXDC2	-0.289390823126172	0.0262092553891702
980211	Peptostreptococcus	PDXK	0.0093870980624801	0.943745995141087
980212	Peptostreptococcus	PDXP	-0.0300387137999363	0.82132127721843
980213	Peptostreptococcus	PDYN	0.173259009953204	0.189417854482193
980214	Peptostreptococcus	PDZD2	0.0422419412811604	0.75073828985118
980215	Peptostreptococcus	PDZD3	0.0484106057222188	0.715778554574065
980216	Peptostreptococcus	PDZD4	0.180232282799618	0.17194345111285
980217	Peptostreptococcus	PDZD8	-0.00415714342766976	0.975071336251297
980218	Peptostreptococcus	PDZK1IP1	-0.0616866444105835	0.64255564543833
980219	Peptostreptococcus	PDZK3	-0.163603709088939	0.215664681575742
980220	Peptostreptococcus	PDZRN3	0.0879705189855278	0.507623280544122
980221	Peptostreptococcus	PEA15	0.284965476896717	0.0286983460023264
980222	Peptostreptococcus	PEAR1	0.0864954035757095	0.514794084737367
980223	Peptostreptococcus	PEBP1	0.146304628373797	0.268854222879492
980224	Peptostreptococcus	PEBP4	0.104464991295314	0.431047615281225
980225	Peptostreptococcus	PECAM1	0.226363164706663	0.0847110321307539
980226	Peptostreptococcus	PECI	0.216573762441505	0.0994429957751119
980227	Peptostreptococcus	PECR	0.136649327509532	0.30206443979498
980228	Peptostreptococcus	PEF1	0.0827405643507174	0.533275395490049
980229	Peptostreptococcus	PEG10	0.0830087671525026	0.531944556997858
980230	Peptostreptococcus	PEG3	0.00120691260803316	0.992761596116369
980231	Peptostreptococcus	PEG3AS	0.0470695917132931	0.72333215035386
980232	Peptostreptococcus	PELI1	-0.0748285816980556	0.573256449133709
980233	Peptostreptococcus	PELI2	0.0595410219963023	0.654185176330496
980234	Peptostreptococcus	PELI3	0.0179695877196048	0.892544958288438
980235	Peptostreptococcus	PELO	0.14751154098183	0.264881658256443
980236	Peptostreptococcus	PELP1	0.266459483573542	0.0413537853890734
980237	Peptostreptococcus	PEMT	-0.126055316839018	0.341434629409335
980238	Peptostreptococcus	PENK	0.202359013946892	0.12428301122533
980239	Peptostreptococcus	PEPD	0.316077001903794	0.0147375113385177
980240	Peptostreptococcus	PER1	-0.0801926377337586	0.545999501022022
980241	Peptostreptococcus	PER2	0.0150193568999682	0.910106816638695
980242	Peptostreptococcus	PER3	0.0217244269445968	0.870268557077671
980243	Peptostreptococcus	PERP	0.167358548313931	0.205170225117724
980244	Peptostreptococcus	PES1	-0.23400694455754	0.0744494768965644
980245	Peptostreptococcus	PET112L	-0.110231351533695	0.405903590978042
980246	Peptostreptococcus	PEX1	0.0923958652149827	0.486421200615823
980247	Peptostreptococcus	PEX11A	0.165481128701435	0.210371362669218
980248	Peptostreptococcus	PEX11B	-0.00657096864373607	0.960605978750383
980249	Peptostreptococcus	PEX11G	-0.0486788085240039	0.714271052737354
980250	Peptostreptococcus	PEX12	0.150059467598789	0.256624989553491
980251	Peptostreptococcus	PEX13	0.12873734485687	0.331177859605159
980252	Peptostreptococcus	PEX16	-0.287111099310998	0.027467830089994
980253	Peptostreptococcus	PEX19	-0.149791264797004	0.257485826050487
980254	Peptostreptococcus	PEX26	-0.142683890549698	0.281009829445951
980255	Peptostreptococcus	PEX3	-0.0826064629498249	0.533941428639823
980256	Peptostreptococcus	PEX5	-0.150729974603252	0.254481415588307
980257	Peptostreptococcus	PEX5L	-0.00241382521606631	0.9855237721123
980258	Peptostreptococcus	PEX6	0.33565580643411	0.00935144244791525
980259	Peptostreptococcus	PEX7	0.117070522979216	0.377216042793796
980260	Peptostreptococcus	PF4	-0.00482765043213262	0.971052182455385
980261	Peptostreptococcus	PF4V1	-0.00241382521606631	0.9855237721123
980262	Peptostreptococcus	PFAAP5	-0.00362073782409947	0.978287107733062
980263	Peptostreptococcus	PFAS	0.145902324171119	0.270187213068626
980264	Peptostreptococcus	PFDN1	0.133028589685432	0.315175185052197
980265	Peptostreptococcus	PFDN2	-0.0303069166017215	0.819752511485154
980266	Peptostreptococcus	PFDN4	0.0588705149918395	0.657836394442393
980267	Peptostreptococcus	PFDN5	0.0215903255437042	0.871062524998507
980268	Peptostreptococcus	PFDN6	0.130346561667581	0.325117925750075
980269	Peptostreptococcus	PFKFB2	-0.156630436242525	0.236140663940476
980270	Peptostreptococcus	PFKFB3	0.0890433301926684	0.502440401329457
980271	Peptostreptococcus	PFKFB4	0.0325866404168952	0.806446933497991
980272	Peptostreptococcus	PFKL	-0.0207857171383488	0.87582896221286
980273	Peptostreptococcus	PFKM	0.070000931265923	0.598311693218776
980274	Peptostreptococcus	PFKP	0.148718453589863	0.260948659019647
980275	Peptostreptococcus	PFN1	-0.0394258118624164	0.766870266385142
980276	Peptostreptococcus	PFN2	0.0160921681071087	0.90371529011031
980277	Peptostreptococcus	PFN4	0.219926297463819	0.0941890708923793
980278	Peptostreptococcus	PFTK1	-0.0111304162740835	0.933320673500819
980279	Peptostreptococcus	PGA3	-0.180768688403188	0.170649626921214
980280	Peptostreptococcus	PGAM1	-0.0273566857820849	0.837046230317901
980281	Peptostreptococcus	PGAM4	0.132223981280077	0.318137368020995
980282	Peptostreptococcus	PGAM5	-0.121093565005993	0.360924894619191
980283	Peptostreptococcus	PGAP1	0.163469607688046	0.216046316534214
980284	Peptostreptococcus	PGAP3	-0.217378370846861	0.098161763175717
980285	Peptostreptococcus	PGBD1	0.11103595993905	0.402464260229463
980286	Peptostreptococcus	PGBD2	-0.0761695957069814	0.566383659007208
980287	Peptostreptococcus	PGBD3	-0.00241382521606631	0.9855237721123
980288	Peptostreptococcus	PGBD4	-0.0253451647686963	0.848882031309715
980289	Peptostreptococcus	PGBD5	0.016628573710679	0.900521777230796
980290	Peptostreptococcus	PGCP	0.0852884909676763	0.520698974270311
980291	Peptostreptococcus	PGD	0.0014751154098183	0.991153120254349
980292	Peptostreptococcus	PGF	-0.207723069982595	0.114408042098627
980293	Peptostreptococcus	PGGT1B	-0.023870049358878	0.857582898561891
980294	Peptostreptococcus	PGK1	0.181170992605866	0.169683927953285
980295	Peptostreptococcus	PGLS	-0.0477400987177559	0.719552020248369
980296	Peptostreptococcus	PGLYRP2	-0.042376042682053	0.749972678832561
980297	Peptostreptococcus	PGLYRP3	-0.162262695080013	0.219502339717523
980298	Peptostreptococcus	PGM1	0.300655340801148	0.0206797435451489
980299	Peptostreptococcus	PGM2	-0.177416153380874	0.1788533871783
980300	Peptostreptococcus	PGM2L1	0.118679739789927	0.370647347732769
980301	Peptostreptococcus	PGM3	0.0123373288821167	0.92610955408501
980302	Peptostreptococcus	PGM5	0.260961326136947	0.0458977179044147
980303	Peptostreptococcus	PGP	0.0300387137999363	0.821321277218431
980304	Peptostreptococcus	PGPEP1	0.0240041507597705	0.856791198079683
980305	Peptostreptococcus	PGR	-0.0198470073321008	0.881395340241332
980306	Peptostreptococcus	PGRMC1	0.0936027778230158	0.480720815561724
980307	Peptostreptococcus	PGRMC2	-0.224083440891489	0.087977959328197
980308	Peptostreptococcus	PGS1	0.241784825809309	0.0650483512044792
980309	Peptostreptococcus	PHACS	-0.131017068672044	0.322613816351645
980310	Peptostreptococcus	PHACTR1	-0.109829047331017	0.40762964373842
980311	Peptostreptococcus	PHACTR2	0.14228158634702	0.282382516762641
980312	Peptostreptococcus	PHACTR4	0.0242723535615557	0.855208218578258
980313	Peptostreptococcus	PHAX	-0.104464991295314	0.431047615281225
980314	Peptostreptococcus	PHB	-0.00549815743659549	0.967033744155314
980315	Peptostreptococcus	PHB2	0.015689863904431	0.906111422957452
980316	Peptostreptococcus	PHC1	0.11572950897029	0.382742957669208
980317	Peptostreptococcus	PHC2	-0.0761695957069814	0.566383659007208
980318	Peptostreptococcus	PHC3	-0.0320502348133249	0.809572904598571
980319	Peptostreptococcus	PHCA	0.111304162740835	0.40132160755153
980320	Peptostreptococcus	PHF1	-0.0714760466757413	0.590604705047285
980321	Peptostreptococcus	PHF10	-0.229045192724514	0.0809907193605112
980322	Peptostreptococcus	PHF11	0.11103595993905	0.402464260229463
980323	Peptostreptococcus	PHF12	0.0171649793142493	0.897329831076038
980324	Peptostreptococcus	PHF13	-0.0113986190758687	0.931717721648515
980325	Peptostreptococcus	PHF14	-0.10996314873191	0.407053820211911
980326	Peptostreptococcus	PHF15	-0.113717987956902	0.391123324361634
980327	Peptostreptococcus	PHF16	0.0350004656329615	0.792417947227616
980328	Peptostreptococcus	PHF17	0.0124714302830093	0.925308672562408
980329	Peptostreptococcus	PHF19	0.192435510280842	0.144239063102332
980330	Peptostreptococcus	PHF2	0.0126055316839018	0.924507864716154
980331	Peptostreptococcus	PHF20	-0.0449239692990119	0.735472387834167
980332	Peptostreptococcus	PHF20L1	-0.262570542947658	0.0445273109338078
980333	Peptostreptococcus	PHF21A	0.0537746617579217	0.685840494653547
980334	Peptostreptococcus	PHF21B	0.0202493115347785	0.879009035195662
980335	Peptostreptococcus	PHF23	-0.116936421578324	0.377766568834901
980336	Peptostreptococcus	PHF3	0.0246746577642334	0.852834814367034
980337	Peptostreptococcus	PHF5A	0.0855566937694615	0.519383847811402
980338	Peptostreptococcus	PHF6	-0.196056248104941	0.136698003603456
980339	Peptostreptococcus	PHF7	-0.0921276624131975	0.487692765317507
980340	Peptostreptococcus	PHF8	-0.0804608405355437	0.544653253578001
980341	Peptostreptococcus	PHGDH	-0.120154855199745	0.364687189691218
980342	Peptostreptococcus	PHIP	0.111572365542621	0.400180852909752
980343	Peptostreptococcus	PHKA1	0.0545792701632771	0.681389566835255
980344	Peptostreptococcus	PHKA2	-0.139331355527383	0.292583949937942
980345	Peptostreptococcus	PHKB	0.101917064678355	0.442431754583048
980346	Peptostreptococcus	PHKG2	0.111572365542621	0.400180852909752
980347	Peptostreptococcus	PHLDA1	0.139599558329168	0.291646719063432
980348	Peptostreptococcus	PHLDA2	0.241784825809309	0.0650483512044792
980349	Peptostreptococcus	PHLDB1	0.272896350816386	0.0365119762838878
980350	Peptostreptococcus	PHLDB2	0.184121223425503	0.162723721651763
980351	Peptostreptococcus	PHLDB3	0.0264179759758368	0.842565303695634
980352	Peptostreptococcus	PHLPP1	-0.0745603788962705	0.57463561263048
980353	Peptostreptococcus	PHLPP2	0.0954801974355119	0.471924438409073
980354	Peptostreptococcus	PHOSPHO2	-0.00107281120714058	0.993565845183789
980355	Peptostreptococcus	PHOX2A	-0.18398712202461	0.163035474782933
980356	Peptostreptococcus	PHPT1	-0.198201870519223	0.132371210584174
980357	Peptostreptococcus	PHRF1	-0.10996314873191	0.407053820211911
980358	Peptostreptococcus	PHTF1	0.222608325481671	0.0901440067989903
980359	Peptostreptococcus	PHTF2	-0.0193106017285305	0.884578707839008
980360	Peptostreptococcus	PHYH	0.208259475586166	0.113454598479443
980361	Peptostreptococcus	PHYHD1	-0.221267311472745	0.09214918622107
980362	Peptostreptococcus	PHYHIP	-0.0252110633678037	0.849672295326332
980363	Peptostreptococcus	PI15	0.214964545630794	0.1020443845432
980364	Peptostreptococcus	PI16	0.234677451562002	0.0735987110892736
980365	Peptostreptococcus	PI3	-0.274773770428882	0.035191806799302
980366	Peptostreptococcus	PI4K2A	0.182243803813006	0.167128239117789
980367	Peptostreptococcus	PI4K2B	0.0654414836355755	0.622409101832086
980368	Peptostreptococcus	PI4KA	-0.222206021278993	0.0907419382185505
980369	Peptostreptococcus	PI4KAP1	0.0029502308196366	0.982307299216008
980370	Peptostreptococcus	PI4KAP2	-0.242187130011987	0.0645893002624068
980371	Peptostreptococcus	PI4KB	0.0449239692990119	0.735472387834167
980372	Peptostreptococcus	PIAS1	-0.065307382234683	0.62312401631005
980373	Peptostreptococcus	PIAS2	0.0510926337400703	0.700752969977241
980374	Peptostreptococcus	PIAS3	-0.209600489595091	0.111097646317034
980375	Peptostreptococcus	PIAS4	-0.176477443574626	0.181200776634119
980376	Peptostreptococcus	PIBF1	-0.12927375046044	0.329150030535269
980377	Peptostreptococcus	PICALM	-0.0512267351409628	0.700004617367892
980378	Peptostreptococcus	PICK1	-0.0356709726374244	0.788532383274416
980379	Peptostreptococcus	PID1	0.0897138371971312	0.499214991478988
980380	Peptostreptococcus	PIF1	-0.0379506964525981	0.77536025671448
980381	Peptostreptococcus	PIGA	-0.0551156757668474	0.678428256421018
980382	Peptostreptococcus	PIGB	-0.0409009272722347	0.758407431241151
980383	Peptostreptococcus	PIGC	-0.104867295497992	0.429265364993861
980384	Peptostreptococcus	PIGF	-0.133162691086325	0.314683208528631
980385	Peptostreptococcus	PIGG	-0.00737557704909151	0.955786767728257
980386	Peptostreptococcus	PIGH	-0.187876062650495	0.154171409772109
980387	Peptostreptococcus	PIGK	0.0579318051855915	0.662961461180403
980388	Peptostreptococcus	PIGL	0.010057605066943	0.93973505023817
980389	Peptostreptococcus	PIGM	-0.0194447031294231	0.883782693873997
980390	Peptostreptococcus	PIGN	-0.098564529656041	0.457662706399124
980391	Peptostreptococcus	PIGO	-0.0159580667062162	0.904513907292552
980392	Peptostreptococcus	PIGP	0.142013383545235	0.283300095964803
980393	Peptostreptococcus	PIGQ	0.0158239653053236	0.905312618501468
980394	Peptostreptococcus	PIGR	0.0583341093882692	0.660763105914308
980395	Peptostreptococcus	PIGS	-0.0885069245890981	0.505028430900513
980396	Peptostreptococcus	PIGT	-0.0249428605660185	0.85125326376454
980397	Peptostreptococcus	PIGU	-0.0698668298650304	0.599014526154556
980398	Peptostreptococcus	PIGV	-0.170174677732675	0.197540195470006
980399	Peptostreptococcus	PIGW	-0.0273566857820849	0.837046230317901
980400	Peptostreptococcus	PIGX	-0.140135963932739	0.289778155975919
980401	Peptostreptococcus	PIGY	0.173661314155882	0.188376349526682
980402	Peptostreptococcus	PIH1D1	-0.0252110633678037	0.849672295326332
980403	Peptostreptococcus	PIK3AP1	0.153412002621103	0.246028565308455
980404	Peptostreptococcus	PIK3C2A	-0.0331230460204655	0.80332396939086
980405	Peptostreptococcus	PIK3C2B	0.102453470281926	0.440021280202834
980406	Peptostreptococcus	PIK3C3	0.0623571514150464	0.638938670880737
980407	Peptostreptococcus	PIK3CA	-0.0710737424730636	0.592702197192775
980408	Peptostreptococcus	PIK3CB	-0.0158239653053236	0.905312618501468
980409	Peptostreptococcus	PIK3CD	-0.0197129059312082	0.882191009303715
980410	Peptostreptococcus	PIK3CG	-0.00469354903124005	0.97185595915104
980411	Peptostreptococcus	PIK3IP1	0.114388494961365	0.388317896234326
980412	Peptostreptococcus	PIK3R1	0.0988327324578262	0.456433788272756
980413	Peptostreptococcus	PIK3R2	-0.161189883872873	0.222606630086808
980414	Peptostreptococcus	PIK3R3	0.178623065988907	0.175867770336718
980415	Peptostreptococcus	PIK3R4	0.103794484290851	0.434027295641957
980416	Peptostreptococcus	PIK3R5	0.101380659074785	0.444849563952445
980417	Peptostreptococcus	PIK3R6	-0.118009232785464	0.373375857637323
980418	Peptostreptococcus	PIK4CA	0.189082975258528	0.151494352379806
980419	Peptostreptococcus	PIKFYVE	-0.0535064589561366	0.687326507317795
980420	Peptostreptococcus	PILRA	-0.0510926337400703	0.700752969977241
980421	Peptostreptococcus	PILRB	-0.0516290393436405	0.697761262718633
980422	Peptostreptococcus	PIM1	-0.00268202801785146	0.983915503850598
980423	Peptostreptococcus	PIM2	-0.091054851206057	0.492796436510997
980424	Peptostreptococcus	PIM3	-0.0801926377337586	0.545999501022022
980425	Peptostreptococcus	PIN1	-0.124982505631878	0.345592150120377
980426	Peptostreptococcus	PIN1L	0.0421078398802679	0.751504139866241
980427	Peptostreptococcus	PIN4	-0.0356709726374244	0.788532383274416
980428	Peptostreptococcus	PINK1	0.00831428685533952	0.950166354710577
980429	Peptostreptococcus	PINX1	-0.139599558329168	0.291646719063433
980430	Peptostreptococcus	PION	0.0329889446195729	0.804104425958986
980431	Peptostreptococcus	PIP	0.224888049296845	0.0868138189674628
980432	Peptostreptococcus	PIP3-E	-0.242991738417342	0.0636790058720077
980433	Peptostreptococcus	PIP4K2A	0.077242406914122	0.560913287465938
980434	Peptostreptococcus	PIP4K2B	-0.0418396370784827	0.753036554136344
980435	Peptostreptococcus	PIP4K2C	0.120154855199745	0.364687189691219
980436	Peptostreptococcus	PIP5K1A	-0.12350739022206	0.351359778959379
980437	Peptostreptococcus	PIP5K1B	-0.0545792701632771	0.681389566835255
980438	Peptostreptococcus	PIP5K1C	0.236420769773606	0.0714229044628722
980439	Peptostreptococcus	PIP5K2A	0.137990341518457	0.297299604925032
980440	Peptostreptococcus	PIP5K2B	-0.150461771801467	0.255337385556762
980441	Peptostreptococcus	PIP5K3	-0.133564995289003	0.313210229075765
980442	Peptostreptococcus	PIPSL	-0.236152566971821	0.0717542637140377
980443	Peptostreptococcus	PIR	0.171113387538923	0.195042353349506
980444	Peptostreptococcus	PISD	0.0170308779133568	0.898127668011649
980445	Peptostreptococcus	PITPNA	-0.154484813828244	0.242701697798553
980446	Peptostreptococcus	PITPNB	0.0501539239338222	0.705999320736937
980447	Peptostreptococcus	PITPNC1	0.0355368712365318	0.789309089776158
980448	Peptostreptococcus	PITPNM1	0.0796562321301883	0.548696803728361
980449	Peptostreptococcus	PITPNM2	-0.0537746617579217	0.685840494653547
980450	Peptostreptococcus	PITRM1	0.225424454900415	0.086044474167185
980451	Peptostreptococcus	PITX1	-0.163067303485369	0.217194060455469
980452	Peptostreptococcus	PITX2	-0.092932270818553	0.483883314344708
980453	Peptostreptococcus	PIWIL2	0.0273566857820849	0.837046230317901
980454	Peptostreptococcus	PIWIL4	0.233470538953969	0.0751357052706898
980455	Peptostreptococcus	PJA1	0.0820700573462546	0.536609644086262
980456	Peptostreptococcus	PJA2	0.234811552962895	0.0734294901792775
980457	Peptostreptococcus	PJCG6	-0.00818018545444694	0.950969129496356
980458	Peptostreptococcus	PKD1	-0.0536405603570291	0.686583353583733
980459	Peptostreptococcus	PKD1P1	-0.14228158634702	0.282382516762641
980460	Peptostreptococcus	PKD2	0.0848861867649986	0.522674789976519
980461	Peptostreptococcus	PKDCC	0.103794484290851	0.434027295641957
980462	Peptostreptococcus	PKDREJ	0.11519310336672	0.384967179054374
980463	Peptostreptococcus	PKHD1L1	0.113449785155117	0.392248841291372
980464	Peptostreptococcus	PKIA	-0.103526281489066	0.435222404091807
980465	Peptostreptococcus	PKIB	-0.070000931265923	0.598311693218777
980466	Peptostreptococcus	PKIG	0.0852884909676763	0.520698974270311
980467	Peptostreptococcus	PKLR	-0.136515226108639	0.302543628603028
980468	Peptostreptococcus	PKM2	0.176611544975518	0.18086407929375
980469	Peptostreptococcus	PKMYT1	-0.0881046203864204	0.506973930068767
980470	Peptostreptococcus	PKN1	-0.0528359519516737	0.691046676153854
980471	Peptostreptococcus	PKN2	0.201554405541537	0.125818435148622
980472	Peptostreptococcus	PKN3	-0.0812654489408992	0.540624169020209
980473	Peptostreptococcus	PKNOX1	0.0968212114444376	0.465694579722637
980474	Peptostreptococcus	PKNOX2	0.0885069245890981	0.505028430900513
980475	Peptostreptococcus	PKP1	-0.1751364295657	0.184592685186894
980476	Peptostreptococcus	PKP2	-0.00710737424730636	0.957393005097032
980477	Peptostreptococcus	PKP3	-0.319161334124323	0.0137440615763391
980478	Peptostreptococcus	PKP4	0.0282953955883329	0.831534952375621
980479	Peptostreptococcus	PLA1A	0.226363164706663	0.0847110321307539
980480	Peptostreptococcus	PLA2G10	0.0136783428910424	0.91810414851927
980481	Peptostreptococcus	PLA2G12A	-0.0364755810427798	0.783876465518976
980482	Peptostreptococcus	PLA2G12B	-0.010996314873191	0.934122248534771
980483	Peptostreptococcus	PLA2G15	0.0701350326668156	0.597609224845976
980484	Peptostreptococcus	PLA2G16	0.0977599212506856	0.461360285055323
980485	Peptostreptococcus	PLA2G2C	0.275176074631559	0.034914135244052
980486	Peptostreptococcus	PLA2G2D	-0.126055316839018	0.341434629409335
980487	Peptostreptococcus	PLA2G3	-0.0848861867649986	0.52267478997652
980488	Peptostreptococcus	PLA2G4A	0.225826759103093	0.0854709919875593
980489	Peptostreptococcus	PLA2G4B	-0.12042305800153	0.363609822373019
980490	Peptostreptococcus	PLA2G4C	0.0839474769587506	0.527299558167349
980491	Peptostreptococcus	PLA2G4D	-0.0839474769587506	0.52729955816735
980492	Peptostreptococcus	PLA2G4E	0.0163603709088939	0.902118340942935
980493	Peptostreptococcus	PLA2G4F	-0.233738741755754	0.074791965385755
980494	Peptostreptococcus	PLA2G6	-0.167760852516609	0.204067638393079
980495	Peptostreptococcus	PLA2G7	0.0903843442015941	0.496000321400881
980496	Peptostreptococcus	PLA2R1	-0.0595410219963023	0.654185176330495
980497	Peptostreptococcus	PLAA	0.258145196718203	0.0483790464324527
980498	Peptostreptococcus	PLAC1	0.00134101400892573	0.991957354208092
980499	Peptostreptococcus	PLAC2	-0.0851543895667838	0.521357163104831
980500	Peptostreptococcus	PLAC4	-0.00844838825623209	0.949363629154973
980501	Peptostreptococcus	PLAC8	0.092932270818553	0.483883314344708
980502	Peptostreptococcus	PLAC8L1	-0.00107281120714058	0.993565845183789
980503	Peptostreptococcus	PLAC9	0.0606138332034429	0.648359974358212
980504	Peptostreptococcus	PLAG1	-0.0818018545444694	0.537946195578872
980505	Peptostreptococcus	PLAGL1	-0.122300477614026	0.356122629053647
980506	Peptostreptococcus	PLAGL2	-0.225558556301308	0.0858529782026831
980507	Peptostreptococcus	PLAT	0.0639663682257572	0.630292095627735
980508	Peptostreptococcus	PLAU	-0.0622230500141538	0.639661400835934
980509	Peptostreptococcus	PLAUR	-0.0093870980624801	0.943745995141086
980510	Peptostreptococcus	PLCB1	0.164408317494294	0.213384796056117
980511	Peptostreptococcus	PLCB2	0.0131419372874721	0.921305385803044
980512	Peptostreptococcus	PLCB3	-0.0477400987177559	0.719552020248369
980513	Peptostreptococcus	PLCB4	-0.0253451647686963	0.848882031309715
980514	Peptostreptococcus	PLCD1	-0.0441193608936565	0.740041795712349
980515	Peptostreptococcus	PLCD3	0.0345981614302838	0.794751703196512
980516	Peptostreptococcus	PLCD4	-0.113449785155117	0.392248841291372
980517	Peptostreptococcus	PLCE1	0.162799100683583	0.217961590694544
980518	Peptostreptococcus	PLCG1	0.0923958652149827	0.486421200615823
980519	Peptostreptococcus	PLCG2	0.140404166734524	0.288846823329174
980520	Peptostreptococcus	PLCH2	-0.112108771146191	0.39790504381445
980521	Peptostreptococcus	PLCL1	-0.0134101400892573	0.919704608819507
980522	Peptostreptococcus	PLCL2	0.110633655736373	0.404181794687251
980523	Peptostreptococcus	PLCXD1	-0.0940050820256936	0.478828590671575
980524	Peptostreptococcus	PLCXD3	-0.0468013889115079	0.72484604997255
980525	Peptostreptococcus	PLD1	-0.0787175223239403	0.553432434506147
980526	Peptostreptococcus	PLD2	-0.00925299666158753	0.944548353944059
980527	Peptostreptococcus	PLD3	0.0868977077783872	0.512833343082567
980528	Peptostreptococcus	PLD4	0.185998643037999	0.15840503263976
980529	Peptostreptococcus	PLD6	0.0745603788962705	0.57463561263048
980530	Peptostreptococcus	PLDN	-0.031379727808862	0.813484525785187
980531	Peptostreptococcus	PLEC1	-0.0241382521606631	0.855999637832041
980532	Peptostreptococcus	PLEK	0.108085729119414	0.415158256806377
980533	Peptostreptococcus	PLEK2	-0.138929051324705	0.29399348346441
980534	Peptostreptococcus	PLEKHA1	-0.0874341133819575	0.510224926086624
980535	Peptostreptococcus	PLEKHA2	0.131419372874721	0.321117244826549
980536	Peptostreptococcus	PLEKHA3	0.102721673083711	0.438818798953965
980537	Peptostreptococcus	PLEKHA4	0.0964189072417599	0.467558852948784
980538	Peptostreptococcus	PLEKHA5	-0.118411536988142	0.371737302368348
980539	Peptostreptococcus	PLEKHA6	0.112645176749761	0.395636844930341
980540	Peptostreptococcus	PLEKHA7	-0.0316479306106472	0.811919328129551
980541	Peptostreptococcus	PLEKHA8	-0.0465331861097228	0.726360997405375
980542	Peptostreptococcus	PLEKHA9	0.0536405603570291	0.686583353583733
980543	Peptostreptococcus	PLEKHB1	-0.0918594596114124	0.488966074048798
980544	Peptostreptococcus	PLEKHB2	0.0329889446195729	0.804104425958986
980545	Peptostreptococcus	PLEKHF1	0.0993691380613965	0.453981378284364
980546	Peptostreptococcus	PLEKHF2	-0.0429124482856233	0.74691263844258
980547	Peptostreptococcus	PLEKHG1	0.0509585323391777	0.701501605385529
980548	Peptostreptococcus	PLEKHG2	-0.0588705149918395	0.657836394442394
980549	Peptostreptococcus	PLEKHG3	0.0311115250070769	0.815050448832729
980550	Peptostreptococcus	PLEKHG4	0.119082043992605	0.369016041769194
980551	Peptostreptococcus	PLEKHG5	-0.0029502308196366	0.982307299216008
980552	Peptostreptococcus	PLEKHG6	-0.0309774236061843	0.815833680541245
980553	Peptostreptococcus	PLEKHG7	0.0630276584195092	0.63533003673944
980554	Peptostreptococcus	PLEKHH1	0.00563225883748806	0.966230151087573
980555	Peptostreptococcus	PLEKHH2	0.0371460880472427	0.780002271476368
980556	Peptostreptococcus	PLEKHH3	-0.016628573710679	0.900521777230795
980557	Peptostreptococcus	PLEKHJ1	0.0607479346043355	0.647633285654865
980558	Peptostreptococcus	PLEKHM1	-0.178891268790692	0.175209241999258
980559	Peptostreptococcus	PLEKHM2	-0.00335253502231432	0.979895125477042
980560	Peptostreptococcus	PLEKHM3	0.111304162740835	0.40132160755153
980561	Peptostreptococcus	PLEKHN1	-0.121898173411349	0.35771900852364
980562	Peptostreptococcus	PLEKHO1	0.052433647748996	0.693282274998276
980563	Peptostreptococcus	PLEKHO2	0.113986190758687	0.389999718564927
980564	Peptostreptococcus	PLGLA	0.117875131384572	0.37392300840008
980565	Peptostreptococcus	PLGLA1	-0.134235502293465	0.310765098182548
980566	Peptostreptococcus	PLGLB1	0.0520313435463183	0.69552047621371
980567	Peptostreptococcus	PLGLB2	-0.0144829512963979	0.91330473041459
980568	Peptostreptococcus	PLIN2	0.00160921681071087	0.990348895050501
980569	Peptostreptococcus	PLIN5	-0.181439195407651	0.169042348139663
980570	Peptostreptococcus	PLK2	0.037682493650813	0.77690673577096
980571	Peptostreptococcus	PLK3	-0.0970894142462227	0.464453967800538
980572	Peptostreptococcus	PLK4	0.077242406914122	0.560913287465938
980573	Peptostreptococcus	PLK5P	-0.120825362204208	0.361997409612767
980574	Peptostreptococcus	PLLP	-0.249428605660185	0.0567623434885221
980575	Peptostreptococcus	PLN	0.131017068672044	0.322613816351645
980576	Peptostreptococcus	PLOD1	0.19391062569066	0.141130165303664
980577	Peptostreptococcus	PLOD2	0.2527811406825	0.0534085867317602
980578	Peptostreptococcus	PLOD3	0.0473377945150782	0.721819303849569
980579	Peptostreptococcus	PLP1	0.0645027738293275	0.627420748198646
980580	Peptostreptococcus	PLP2	-0.183584817821932	0.163973364366051
980581	Peptostreptococcus	PLRG1	0.0793880293284031	0.550047851910229
980582	Peptostreptococcus	PLS1	0.126994026645266	0.337822476318726
980583	Peptostreptococcus	PLS3	-0.00455944763034748	0.972659763672639
980584	Peptostreptococcus	PLSCR1	-0.0502880253347148	0.70524900199527
980585	Peptostreptococcus	PLSCR3	0.0726829592837745	0.584332272764959
980586	Peptostreptococcus	PLSCR4	0.0803267391346511	0.545326176606971
980587	Peptostreptococcus	PLTP	0.14174518074345	0.284219639030618
980588	Peptostreptococcus	PLVAP	0.0198470073321008	0.881395340241334
980589	Peptostreptococcus	PLXDC2	0.170576981935353	0.19646691600854
980590	Peptostreptococcus	PLXNA1	0.178354863187122	0.176528093455658
980591	Peptostreptococcus	PLXNA2	-0.0650391794328978	0.624554882471605
980592	Peptostreptococcus	PLXNA3	0.017567283516927	0.894936929561151
980593	Peptostreptococcus	PLXNA4	-0.133296792487217	0.3141917236776
980594	Peptostreptococcus	PLXNB1	-0.0689281200587824	0.60394452095299
980595	Peptostreptococcus	PLXNB2	0.0787175223239403	0.553432434506147
980596	Peptostreptococcus	PLXNC1	0.211746112009373	0.107405010820426
980597	Peptostreptococcus	PLXND1	0.183584817821932	0.163973364366051
980598	Peptostreptococcus	PM20D1	0.185194034632643	0.160245438196205
980599	Peptostreptococcus	PM20D2	-0.0761695957069814	0.566383659007208
980600	Peptostreptococcus	PMAIP1	-0.065307382234683	0.62312401631005
980601	Peptostreptococcus	PMEPA1	-0.0577977037846989	0.663694875788527
980602	Peptostreptococcus	PMF1	-0.120154855199745	0.364687189691218
980603	Peptostreptococcus	PML	-0.136649327509532	0.30206443979498
980604	Peptostreptococcus	PMM1	-0.0227972381517374	0.863921459618318
980605	Peptostreptococcus	PMM2	-0.0708055396712785	0.594102369440587
980606	Peptostreptococcus	PMP2	0.130212460266688	0.325620220803759
980607	Peptostreptococcus	PMP22	0.157300943246988	0.234115622854335
980608	Peptostreptococcus	PMPCA	-0.226363164706663	0.0847110321307539
980609	Peptostreptococcus	PMPCB	0.100441949268537	0.449098328068511
980610	Peptostreptococcus	PMS1	0.134906009297928	0.308332262541752
980611	Peptostreptococcus	PMS2	0.128469142055085	0.332194716881117
980612	Peptostreptococcus	PMS2CL	-0.105135498299777	0.428079518041945
980613	Peptostreptococcus	PMS2L1	0.0112645176749761	0.932519164276204
980614	Peptostreptococcus	PMS2L11	-0.0123373288821167	0.926109554085009
980615	Peptostreptococcus	PMS2L2	-0.22622906330577	0.0849005214416423
980616	Peptostreptococcus	PMS2L3	-0.177818457583552	0.177854132059603
980617	Peptostreptococcus	PMS2L4	0.0761695957069814	0.566383659007209
980618	Peptostreptococcus	PMS2L5	-0.292206952544916	0.0247218521428345
980619	Peptostreptococcus	PMVK	-0.0627594556177241	0.636772484999196
980620	Peptostreptococcus	PNCK	0.0134101400892573	0.919704608819507
980621	Peptostreptococcus	PNKD	-0.0846179839632135	0.523994079762838
980622	Peptostreptococcus	PNKP	0.0769742041123368	0.562278543600131
980623	Peptostreptococcus	PNLIPRP3	-0.00925299666158753	0.944548353944059
980624	Peptostreptococcus	PNMA1	0.34920004792426	0.00671256360590906
980625	Peptostreptococcus	PNMA2	-0.200749797136182	0.127368200691371
980626	Peptostreptococcus	PNMA3	0.0261497731740517	0.844143577622738
980627	Peptostreptococcus	PNMA6B	0.227033671711126	0.0837685755684752
980628	Peptostreptococcus	PNMAL1	0.096687110043545	0.466315557061763
980629	Peptostreptococcus	PNN	0.0612843402079058	0.644729803890783
980630	Peptostreptococcus	PNO1	0.0480083015195411	0.718041829642384
980631	Peptostreptococcus	PNPLA2	-0.0822041587471471	0.535941978644426
980632	Peptostreptococcus	PNPLA4	-0.0159580667062162	0.904513907292552
980633	Peptostreptococcus	PNPLA6	0.0816677531435769	0.538615080775511
980634	Peptostreptococcus	PNPLA7	0.00482765043213262	0.971052182455385
980635	Peptostreptococcus	PNPLA8	-0.234275147359325	0.0741082368408111
980636	Peptostreptococcus	PNPO	-0.167492649714823	0.204802228845325
980637	Peptostreptococcus	PNPT1	-0.0889092287917758	0.503086768028654
980638	Peptostreptococcus	PNRC1	0.0894456343953461	0.500503869212212
980639	Peptostreptococcus	PNRC2	0.16937006932732	0.199699269904219
980640	Peptostreptococcus	PODN	0.268471004586931	0.0397869303242888
980641	Peptostreptococcus	PODXL	-0.0752308859007334	0.571190573939921
980642	Peptostreptococcus	PODXL2	-0.086629504976602	0.514140083162181
980643	Peptostreptococcus	POF1B	-0.0759013929051962	0.567755133999764
980644	Peptostreptococcus	POFUT1	-0.11465669776315	0.387199074222029
980645	Peptostreptococcus	POFUT2	0.192703713082627	0.143670041209505
980646	Peptostreptococcus	POGK	0.0191765003276379	0.88537483522813
980647	Peptostreptococcus	POGZ	-0.202359013946892	0.12428301122533
980648	Peptostreptococcus	POLA	-0.111438264141728	0.40075099288045
980649	Peptostreptococcus	POLA1	0.101514760475678	0.444244424894482
980650	Peptostreptococcus	POLA2	0.230252105332548	0.079359270564184
980651	Peptostreptococcus	POLB	-0.000268202801785146	0.998391445386277
980652	Peptostreptococcus	POLD2	-0.161860390877335	0.220662884355148
980653	Peptostreptococcus	POLD3	0.127798635050622	0.334745439482643
980654	Peptostreptococcus	POLD4	-0.0288318011919032	0.828389249376189
980655	Peptostreptococcus	POLDIP2	0.141074673738987	0.286527090725264
980656	Peptostreptococcus	POLDIP3	-0.128603243455977	0.331686043059979
980657	Peptostreptococcus	POLE	0.226094961904878	0.0850903442764511
980658	Peptostreptococcus	POLE2	-0.0134101400892573	0.919704608819507
980659	Peptostreptococcus	POLE3	0.0371460880472427	0.780002271476368
980660	Peptostreptococcus	POLE4	-0.065307382234683	0.62312401631005
980661	Peptostreptococcus	POLG	0.0311115250070769	0.815050448832729
980662	Peptostreptococcus	POLG2	0.237225378178961	0.0704361454579777
980663	Peptostreptococcus	POLH	-0.0411691300740199	0.756871724066643
980664	Peptostreptococcus	POLI	0.0332571474213581	0.802543703675567
980665	Peptostreptococcus	POLK	-0.098564529656041	0.457662706399124
980666	Peptostreptococcus	POLM	0.0449239692990119	0.735472387834167
980667	Peptostreptococcus	POLQ	0.0796562321301883	0.548696803728361
980668	Peptostreptococcus	POLR1A	-0.168833663723749	0.201147941791733
980669	Peptostreptococcus	POLR1B	-0.251171923871789	0.0549977126097555
980670	Peptostreptococcus	POLR1C	0.0325866404168952	0.806446933497991
980671	Peptostreptococcus	POLR1D	-0.144159005959516	0.276014419717086
980672	Peptostreptococcus	POLR1E	-0.139599558329168	0.291646719063433
980673	Peptostreptococcus	POLR2A	0.113986190758687	0.389999718564927
980674	Peptostreptococcus	POLR2B	0.122970984618489	0.353471730315938
980675	Peptostreptococcus	POLR2C	-0.102587571682818	0.439419809696991
980676	Peptostreptococcus	POLR2D	-0.0336594516240358	0.800204058918366
980677	Peptostreptococcus	POLR2E	-0.0642345710275424	0.628855738920492
980678	Peptostreptococcus	POLR2F	0.264447962560154	0.0429711567609367
980679	Peptostreptococcus	POLR2G	0.0478742001186485	0.718796791327123
980680	Peptostreptococcus	POLR2H	0.156630436242525	0.236140663940476
980681	Peptostreptococcus	POLR2I	-0.181439195407651	0.169042348139663
980682	Peptostreptococcus	POLR2J	0.113181582353331	0.393376267967911
980683	Peptostreptococcus	POLR2J2	-0.170845184737138	0.195753710162191
980684	Peptostreptococcus	POLR2J3	-0.182377905213899	0.166810768434615
980685	Peptostreptococcus	POLR2J4	-0.0474718959159708	0.721063277168483
980686	Peptostreptococcus	POLR2K	-0.016628573710679	0.900521777230795
980687	Peptostreptococcus	POLR2L	0.207052562978132	0.115608463989426
980688	Peptostreptococcus	POLR3A	0.169772373529997	0.198617644869743
980689	Peptostreptococcus	POLR3B	-0.0118009232785464	0.929313801219949
980690	Peptostreptococcus	POLR3C	-0.102319368881033	0.440623210208743
980691	Peptostreptococcus	POLR3D	0.0818018545444694	0.537946195578872
980692	Peptostreptococcus	POLR3E	0.209600489595091	0.111097646317034
980693	Peptostreptococcus	POLR3F	-0.0101917064678355	0.938933036606639
980694	Peptostreptococcus	POLR3G	-0.070939641072171	0.593402099240542
980695	Peptostreptococcus	POLR3GL	0.0607479346043355	0.647633285654865
980696	Peptostreptococcus	POLR3H	-0.0116668218776538	0.930115039333282
980697	Peptostreptococcus	POLR3K	0.1480479465854	0.263128777461089
980698	Peptostreptococcus	POLRMT	-0.0738898718918076	0.578090190017843
980699	Peptostreptococcus	POLS	-0.150327670400574	0.255766100251522
980700	Peptostreptococcus	POM121	-0.153680205422888	0.245193946043244
980701	Peptostreptococcus	POM121C	-0.0776447111167997	0.558868336981448
980702	Peptostreptococcus	POM121L10P	-0.253719850488748	0.05249896803168
980703	Peptostreptococcus	POM121L4P	0.0186400947240676	0.888560463575834
980704	Peptostreptococcus	POMC	0.0738898718918076	0.578090190017844
980705	Peptostreptococcus	POMGNT1	-0.117070522979216	0.377216042793796
980706	Peptostreptococcus	POMP	0.298107414184189	0.0218350396237778
980707	Peptostreptococcus	POMT1	-0.0351345670338541	0.79164042958526
980708	Peptostreptococcus	POMT2	-0.0284294969892254	0.83074827827733
980709	Peptostreptococcus	POMZP3	0.0371460880472427	0.780002271476368
980710	Peptostreptococcus	PON1	-0.0981622254533633	0.459509468400748
980711	Peptostreptococcus	PON2	-0.128603243455977	0.331686043059979
980712	Peptostreptococcus	PON3	0.105403701101562	0.426895529282049
980713	Peptostreptococcus	POP1	0.0977599212506856	0.461360285055323
980714	Peptostreptococcus	POP4	0.174465922561237	0.186305688376573
980715	Peptostreptococcus	POP5	-0.0713419452748488	0.591303499588703
980716	Peptostreptococcus	POP7	-0.134101400892573	0.311253140795952
980717	Peptostreptococcus	POR	-0.260827224736054	0.0460134623687379
980718	Peptostreptococcus	PORCN	-0.0615525430096909	0.643280034925832
980719	Peptostreptococcus	POSTN	-0.264716165361939	0.0427525466219346
980720	Peptostreptococcus	POT1	-0.176343342173733	0.181537926619269
980721	Peptostreptococcus	POTE2	0.0312456264079695	0.814267397002288
980722	Peptostreptococcus	POTEE	0.0419737384793753	0.752270228190573
980723	Peptostreptococcus	POTEF	0.118009232785464	0.373375857637324
980724	Peptostreptococcus	POU2AF1	-0.0525677491498886	0.692536785389442
980725	Peptostreptococcus	POU2F1	0.151266380206822	0.252775310529607
980726	Peptostreptococcus	POU2F2	0.213623531621869	0.104252219315137
980727	Peptostreptococcus	POU2F3	0.0874341133819575	0.510224926086623
980728	Peptostreptococcus	POU3F1	0.0944073862283713	0.476940332581637
980729	Peptostreptococcus	POU5F1	-0.000804608405355437	0.995174361614404
980730	Peptostreptococcus	POU6F1	0.230520308134333	0.0790002830040831
980731	Peptostreptococcus	PP14571	-0.038621203457061	0.771497863466608
980732	Peptostreptococcus	PP8961	-0.0311115250070769	0.81505044883273
980733	Peptostreptococcus	PPA1	-0.0186400947240676	0.888560463575832
980734	Peptostreptococcus	PPA2	-0.0403645216686644	0.761481625178158
980735	Peptostreptococcus	PPAN	0.0256133675704814	0.847301947459577
980736	Peptostreptococcus	PPAN-P2RY11	-0.0724147564819893	0.5857235365679
980737	Peptostreptococcus	PPAP2A	0.153412002621103	0.246028565308455
980738	Peptostreptococcus	PPAP2B	0.154216611026459	0.243530513254235
980739	Peptostreptococcus	PPAP2C	-0.12981015606401	0.327130051549429
980740	Peptostreptococcus	PPAPDC1B	-0.160117072665732	0.225741381099922
980741	Peptostreptococcus	PPAPDC2	0.104464991295314	0.431047615281225
980742	Peptostreptococcus	PPARA	-0.118277435587249	0.37228300448456
980743	Peptostreptococcus	PPARBP	-0.0631617598204018	0.634609317005603
980744	Peptostreptococcus	PPARD	-0.0268202801785146	0.840199048476354
980745	Peptostreptococcus	PPARG	0.0651732808337904	0.623839276706395
980746	Peptostreptococcus	PPARGC1A	0.179964079997833	0.172593035983862
980747	Peptostreptococcus	PPARGC1B	-0.162128593679121	0.219888713087794
980748	Peptostreptococcus	PPAT	0.0795221307292957	0.549372128453838
980749	Peptostreptococcus	PPBP	0.137453935914887	0.299199636570858
980750	Peptostreptococcus	PPBPL2	-0.051494937942748	0.698508763100847
980751	Peptostreptococcus	PPCDC	0.0710737424730636	0.592702197192776
980752	Peptostreptococcus	PPCS	0.178354863187122	0.176528093455658
980753	Peptostreptococcus	PPDPF	-0.273030452217278	0.036416335876141
980754	Peptostreptococcus	PPFIA1	0.0344640600293912	0.795530020463923
980755	Peptostreptococcus	PPFIA3	-0.117204624380109	0.376665998505992
980756	Peptostreptococcus	PPFIA4	0.0384871020561684	0.77226990450403
980757	Peptostreptococcus	PPFIBP1	-0.202493115347785	0.124028496551577
980758	Peptostreptococcus	PPFIBP2	-0.132223981280077	0.318137368020995
980759	Peptostreptococcus	PPHLN1	-0.171917995944278	0.192919359780288
980760	Peptostreptococcus	PPIA	0.0378165950517055	0.776133388252613
980761	Peptostreptococcus	PPIAL4A	0.0752308859007334	0.571190573939922
980762	Peptostreptococcus	PPIAL4G	0.14174518074345	0.284219639030618
980763	Peptostreptococcus	PPIB	0.0579318051855915	0.662961461180403
980764	Peptostreptococcus	PPIC	-0.0480083015195411	0.718041829642384
980765	Peptostreptococcus	PPID	0.00174331821160345	0.989544679391893
980766	Peptostreptococcus	PPIE	0.10218526748014	0.441225599450882
980767	Peptostreptococcus	PPIF	-0.0241382521606631	0.855999637832041
980768	Peptostreptococcus	PPIG	0.132492184081862	0.317148007418945
980769	Peptostreptococcus	PPIH	0.0780470153194774	0.55682691802391
980770	Peptostreptococcus	PPIL1	-0.0402304202677719	0.762250748691927
980771	Peptostreptococcus	PPIL2	0.00254792661695888	0.984719630425583
980772	Peptostreptococcus	PPIL3	-0.0677212074507493	0.610309009217957
980773	Peptostreptococcus	PPIL4	-0.116131813172968	0.381079833652888
980774	Peptostreptococcus	PPIL5	-0.126725823843481	0.338852072975859
980775	Peptostreptococcus	PPIL6	0.182646108015684	0.166177151087467
980776	Peptostreptococcus	PPL	0.0724147564819893	0.5857235365679
980777	Peptostreptococcus	PPM1A	-0.12350739022206	0.351359778959379
980778	Peptostreptococcus	PPM1B	-0.0702691340677082	0.596907121551799
980779	Peptostreptococcus	PPM1D	-0.213623531621869	0.104252219315137
980780	Peptostreptococcus	PPM1F	0.0969553128453302	0.465074049866096
980781	Peptostreptococcus	PPM1G	0.19337422008709	0.142254819792311
980782	Peptostreptococcus	PPM1H	0.0427783468847307	0.747677286617058
980783	Peptostreptococcus	PPM1K	0.00362073782409947	0.978287107733063
980784	Peptostreptococcus	PPM1M	0.10580600530424	0.425123034455195
980785	Peptostreptococcus	PPM2C	0.079119826526618	0.551400493230275
980786	Peptostreptococcus	PPME1	-0.159446565661269	0.22771610548583
980787	Peptostreptococcus	PPOX	-0.0183718919222825	0.890153938200606
980788	Peptostreptococcus	PPP1CA	-0.183316615020147	0.164600818640571
980789	Peptostreptococcus	PPP1CB	-0.0918594596114124	0.488966074048798
980790	Peptostreptococcus	PPP1CC	0.160921681071087	0.223387458885523
980791	Peptostreptococcus	PPP1R10	-0.158910160057699	0.229304488346539
980792	Peptostreptococcus	PPP1R11	-0.00630276584195092	0.962212702354417
980793	Peptostreptococcus	PPP1R12A	0.240175608998598	0.066910812587214
980794	Peptostreptococcus	PPP1R12B	0.103794484290851	0.434027295641957
980795	Peptostreptococcus	PPP1R12C	0.251037822470896	0.0551318534302339
980796	Peptostreptococcus	PPP1R13B	-0.0773765083150145	0.560231245679821
980797	Peptostreptococcus	PPP1R13L	-0.257206486911955	0.0492301263788843
980798	Peptostreptococcus	PPP1R14A	0.247685287448582	0.0585725548553188
980799	Peptostreptococcus	PPP1R14B	-0.0525677491498886	0.692536785389442
980800	Peptostreptococcus	PPP1R14C	-0.0862272007739243	0.516103349003702
980801	Peptostreptococcus	PPP1R15A	0.190155786465668	0.149143816608649
980802	Peptostreptococcus	PPP1R15B	0.107549323515843	0.417490741284218
980803	Peptostreptococcus	PPP1R16A	-0.0356709726374244	0.788532383274416
980804	Peptostreptococcus	PPP1R16B	0.0832769699542877	0.530615358379073
980805	Peptostreptococcus	PPP1R1B	0.0738898718918076	0.578090190017844
980806	Peptostreptococcus	PPP1R1C	-0.0449239692990119	0.735472387834167
980807	Peptostreptococcus	PPP1R2	0.00885069245890981	0.94695575577907
980808	Peptostreptococcus	PPP1R2P3	-0.00697327284641379	0.958196187334478
980809	Peptostreptococcus	PPP1R2P9	-0.0842156797605357	0.525976125312156
980810	Peptostreptococcus	PPP1R3B	-0.0332571474213581	0.802543703675568
980811	Peptostreptococcus	PPP1R3C	-0.030441018002614	0.818968391432968
980812	Peptostreptococcus	PPP1R3D	0.0761695957069814	0.566383659007209
980813	Peptostreptococcus	PPP1R3E	0.14335439755416	0.278731831476428
980814	Peptostreptococcus	PPP1R3F	0.0877023161837426	0.508923255349488
980815	Peptostreptococcus	PPP1R7	0.0172990807151419	0.896532095171248
980816	Peptostreptococcus	PPP1R8	-0.0347322628311764	0.793973584753811
980817	Peptostreptococcus	PPP1R9A	-0.12404379582563	0.349255627787511
980818	Peptostreptococcus	PPP1R9B	-0.00818018545444694	0.950969129496356
980819	Peptostreptococcus	PPP2CA	-0.00268202801785146	0.983915503850598
980820	Peptostreptococcus	PPP2CB	-0.109158540326554	0.410515842315148
980821	Peptostreptococcus	PPP2R1A	0.120557159402423	0.36307186623897
980822	Peptostreptococcus	PPP2R1B	-0.0651732808337904	0.623839276706395
980823	Peptostreptococcus	PPP2R2A	-0.194715234096016	0.139455675150921
980824	Peptostreptococcus	PPP2R2B	-0.100173746466752	0.450316363690466
980825	Peptostreptococcus	PPP2R2C	0.190021685064776	0.149436142763027
980826	Peptostreptococcus	PPP2R2D	-0.16105578247198	0.222996806428649
980827	Peptostreptococcus	PPP2R3A	-0.102319368881033	0.440623210208743
980828	Peptostreptococcus	PPP2R3B	-0.0732193648873448	0.58155424542792
980829	Peptostreptococcus	PPP2R3C	0.120020753798853	0.365226600635483
980830	Peptostreptococcus	PPP2R4	-0.0462649833079376	0.727876987340504
980831	Peptostreptococcus	PPP2R5A	-0.043314752488301	0.74462015118485
980832	Peptostreptococcus	PPP2R5B	-0.0319161334124323	0.810354861737775
980833	Peptostreptococcus	PPP2R5C	-0.0485447071231114	0.715024668398516
980834	Peptostreptococcus	PPP2R5D	0.128469142055085	0.332194716881117
980835	Peptostreptococcus	PPP2R5E	-0.00375483922499204	0.977483130669925
980836	Peptostreptococcus	PPP3CA	-0.148584352188971	0.261383706929522
980837	Peptostreptococcus	PPP3CB	0.198335971920115	0.132104254990877
980838	Peptostreptococcus	PPP3CC	0.119752550997068	0.366306876486704
980839	Peptostreptococcus	PPP3R1	0.0568589939784509	0.668837529810937
980840	Peptostreptococcus	PPP4C	-0.177550254781766	0.178519851531948
980841	Peptostreptococcus	PPP4R1	0.0492152141275742	0.711259308292386
980842	Peptostreptococcus	PPP4R1L	0.0859589979721392	0.517414292139274
980843	Peptostreptococcus	PPP4R2	0.0332571474213581	0.802543703675567
980844	Peptostreptococcus	PPP4R4	0.271153032604782	0.0377743712796084
980845	Peptostreptococcus	PPP5C	0.145097715765764	0.272866407878185
980846	Peptostreptococcus	PPP6C	-0.123775593023845	0.35030672797342
980847	Peptostreptococcus	PPPDE1	0.161458086674658	0.221827705093604
980848	Peptostreptococcus	PPPDE2	-0.115059001965827	0.385524433830823
980849	Peptostreptococcus	PPRC1	-0.114790799164042	0.386640381577183
980850	Peptostreptococcus	PPT1	0.333644285420721	0.00981170474777123
980851	Peptostreptococcus	PPT2	0.148718453589863	0.260948659019647
980852	Peptostreptococcus	PPTC7	0.00844838825623209	0.949363629154974
980853	Peptostreptococcus	PPWD1	-0.147645642382723	0.264442705557228
980854	Peptostreptococcus	PQBP1	-0.148718453589863	0.260948659019646
980855	Peptostreptococcus	PQLC1	0.175270530966593	0.184251450593564
980856	Peptostreptococcus	PQLC2	-0.0835451727560729	0.529287802975427
980857	Peptostreptococcus	PQLC3	0.118411536988142	0.371737302368347
980858	Peptostreptococcus	PRAC	-0.0949437918319416	0.47442884109517
980859	Peptostreptococcus	PRAF2	0.120154855199745	0.364687189691219
980860	Peptostreptococcus	PRAGMIN	0.218585283454894	0.0962640236772814
980861	Peptostreptococcus	PRAM1	0.0722806550810968	0.58641972926358
980862	Peptostreptococcus	PRAMEF10	-0.0992350366605039	0.454593801770168
980863	Peptostreptococcus	PRAMEF15	-0.172052097345171	0.192567140601397
980864	Peptostreptococcus	PRAMEF17	0.0332571474213581	0.802543703675567
980865	Peptostreptococcus	PRAMEF3	-0.0789857251257254	0.552077410198638
980866	Peptostreptococcus	PRAMEF4	-0.0254792661695888	0.848091915102393
980867	Peptostreptococcus	PRAMEF5	-0.00429124482856233	0.974267453017018
980868	Peptostreptococcus	PRAMEF7	-0.174734125363022	0.185619120116795
980869	Peptostreptococcus	PRAMEF9	-0.0497516197311445	0.708251944210993
980870	Peptostreptococcus	PRB3	0.0172990807151419	0.896532095171248
980871	Peptostreptococcus	PRC1	0.22515625209863	0.0864284736451549
980872	Peptostreptococcus	PRCC	0.0280271927865477	0.833108792796897
980873	Peptostreptococcus	PRCP	0.222876528283456	0.0897471035192407
980874	Peptostreptococcus	PRDM1	-0.00321843362142175	0.980699164568438
980875	Peptostreptococcus	PRDM10	-0.0122032274812241	0.926910508498167
980876	Peptostreptococcus	PRDM15	0.127798635050622	0.334745439482643
980877	Peptostreptococcus	PRDM2	-0.213757633022761	0.104029787830334
980878	Peptostreptococcus	PRDM4	0.0508244309382851	0.702250522953077
980879	Peptostreptococcus	PRDM7	0.0241382521606631	0.855999637832041
980880	Peptostreptococcus	PRDM8	0.162128593679121	0.219888713087793
980881	Peptostreptococcus	PRDM9	-0.091993561012305	0.488329201852944
980882	Peptostreptococcus	PRDX1	0.125250708433663	0.344549837365934
980883	Peptostreptococcus	PRDX2	-0.0406327244704496	0.759944066795732
980884	Peptostreptococcus	PRDX3	0.0873000119810649	0.510876396472714
980885	Peptostreptococcus	PRDX4	0.0252110633678037	0.849672295326333
980886	Peptostreptococcus	PRDX5	-0.091054851206057	0.492796436510997
980887	Peptostreptococcus	PRDX6	0.0331230460204655	0.803323969390861
980888	Peptostreptococcus	PREB	0.0584682107891618	0.660030952333501
980889	Peptostreptococcus	PREI3	-0.103392180088174	0.435820650801136
980890	Peptostreptococcus	PRELID1	0.121764072010456	0.358252107756732
980891	Peptostreptococcus	PRELID2	-0.164810621696972	0.212251225061204
980892	Peptostreptococcus	PRELP	0.0399622174659867	0.763789680883214
980893	Peptostreptococcus	PREP	0.0505562281365	0.703749202003375
980894	Peptostreptococcus	PREPL	-0.0115327204767613	0.93091634640514
980895	Peptostreptococcus	PREX1	0.0167626751115716	0.899723641866572
980896	Peptostreptococcus	PREX2	-0.0867636063774946	0.513486502480614
980897	Peptostreptococcus	PRF1	-0.0899820399989164	0.497927832116814
980898	Peptostreptococcus	PRG1	-0.166822142710361	0.206646888458895
980899	Peptostreptococcus	PRG2	0.065307382234683	0.623124016310049
980900	Peptostreptococcus	PRG4	-0.241114318804846	0.0658192538932882
980901	Peptostreptococcus	PRIC285	0.015689863904431	0.906111422957452
980902	Peptostreptococcus	PRICKLE1	0.0988327324578262	0.456433788272756
980903	Peptostreptococcus	PRICKLE2	0.231459017940581	0.0777539415718433
980904	Peptostreptococcus	PRICKLE3	-0.107012917912273	0.419830725254287
980905	Peptostreptococcus	PRICKLE4	-0.0079119826526618	0.95257482359353
980906	Peptostreptococcus	PRIM1	-0.0646368752302201	0.626703766471497
980907	Peptostreptococcus	PRIM2	0.221401412873638	0.0919471125416205
980908	Peptostreptococcus	PRIM2A	0.144695411563086	0.274212616062877
980909	Peptostreptococcus	PRIMA1	0.21161201060848	0.107632992222077
980910	Peptostreptococcus	PRKAA1	-0.0203834129356711	0.878213836795223
980911	Peptostreptococcus	PRKAA2	0.0242723535615557	0.855208218578258
980912	Peptostreptococcus	PRKAB1	0.068123511653427	0.608184293190125
980913	Peptostreptococcus	PRKAB2	0.0799244349319734	0.547347352249482
980914	Peptostreptococcus	PRKACA	-0.192435510280842	0.144239063102332
980915	Peptostreptococcus	PRKACB	0.0560543855730954	0.673257599244699
980916	Peptostreptococcus	PRKAG1	0.0565907911766657	0.670309654544002
980917	Peptostreptococcus	PRKAG2	-0.134369603694358	0.310277547381209
980918	Peptostreptococcus	PRKAR1A	0.157435044647881	0.233712056327933
980919	Peptostreptococcus	PRKAR2A	-0.167760852516609	0.204067638393079
980920	Peptostreptococcus	PRKAR2B	0.300521239400256	0.0207392284128219
980921	Peptostreptococcus	PRKCA	0.180098181398725	0.172268020601605
980922	Peptostreptococcus	PRKCABP	0.0312456264079695	0.814267397002288
980923	Peptostreptococcus	PRKCB	0.179561775795155	0.173570760064715
980924	Peptostreptococcus	PRKCB1	-0.0926640680167678	0.485151382708905
980925	Peptostreptococcus	PRKCD	-0.0281612941874403	0.832321790797458
980926	Peptostreptococcus	PRKCDBP	0.112108771146191	0.39790504381445
980927	Peptostreptococcus	PRKCE	0.15689863904431	0.235329205256182
980928	Peptostreptococcus	PRKCG	0.165615230102327	0.209996801911867
980929	Peptostreptococcus	PRKCH	0.275444277433345	0.0347300342944549
980930	Peptostreptococcus	PRKCI	-0.0340617558267135	0.79786615799197
980931	Peptostreptococcus	PRKCQ	-0.0124714302830093	0.925308672562407
980932	Peptostreptococcus	PRKCSH	0.00952119946337267	0.942943691892608
980933	Peptostreptococcus	PRKCZ	0.00120691260803316	0.992761596116369
980934	Peptostreptococcus	PRKD1	0.171783894543386	0.193272039473877
980935	Peptostreptococcus	PRKD2	0.110901858538158	0.403036297850924
980936	Peptostreptococcus	PRKD3	-0.0315138292097546	0.812701835916192
980937	Peptostreptococcus	PRKDC	0.226899570310233	0.083956402774441
980938	Peptostreptococcus	PRKG1	0.103928585691744	0.433430434408437
980939	Peptostreptococcus	PRKRA	0.0651732808337904	0.623839276706395
980940	Peptostreptococcus	PRKRIP1	0.0207857171383488	0.87582896221286
980941	Peptostreptococcus	PRKRIR	0.0733534662882373	0.580860679037221
980942	Peptostreptococcus	PRKX	-0.00429124482856233	0.974267453017018
980943	Peptostreptococcus	PRLR	-0.120557159402423	0.363071866238969
980944	Peptostreptococcus	PRM1	0.189082975258528	0.151494352379806
980945	Peptostreptococcus	PRMT1	-0.0477400987177559	0.719552020248369
980946	Peptostreptococcus	PRMT10	0.0390235076597387	0.769183064463738
980947	Peptostreptococcus	PRMT2	-0.00885069245890981	0.94695575577907
980948	Peptostreptococcus	PRMT3	0.0207857171383488	0.87582896221286
980949	Peptostreptococcus	PRMT5	-0.00415714342766976	0.975071336251297
980950	Peptostreptococcus	PRMT6	0.017567283516927	0.894936929561151
980951	Peptostreptococcus	PRNP	0.0451921721007971	0.733951265465842
980952	Peptostreptococcus	PRNPIP	-0.132760386883647	0.316160613028344
980953	Peptostreptococcus	PRO0611	0.0596751233971949	0.653455894775071
980954	Peptostreptococcus	PRO0628	-0.0890433301926684	0.502440401329457
980955	Peptostreptococcus	PRO1853	-0.301594050607396	0.0202673895863357
980956	Peptostreptococcus	PROCA1	0.10996314873191	0.407053820211911
980957	Peptostreptococcus	PROCR	0.198872377523686	0.131040491352846
980958	Peptostreptococcus	PRODH	0.121898173411349	0.357719008523639
980959	Peptostreptococcus	PROK1	-0.0399622174659867	0.763789680883214
980960	Peptostreptococcus	PROK2	-0.0704032354686007	0.596205383850931
980961	Peptostreptococcus	PROM1	-0.0158239653053236	0.905312618501468
980962	Peptostreptococcus	PROM2	0.0236018465570928	0.859166717190838
980963	Peptostreptococcus	PROP1	-0.0540428645597069	0.684355663699559
980964	Peptostreptococcus	PROS1	-0.0769742041123368	0.56227854360013
980965	Peptostreptococcus	PROSAPIP1	0.135978820505069	0.304465302854319
980966	Peptostreptococcus	PROSC	0.117204624380109	0.376665998505991
980967	Peptostreptococcus	PROX1	0.115461306168505	0.383854108499566
980968	Peptostreptococcus	PROX2	0.113315683754224	0.392812315998604
980969	Peptostreptococcus	PRPF18	-0.00549815743659549	0.967033744155314
980970	Peptostreptococcus	PRPF19	0.00697327284641379	0.958196187334478
980971	Peptostreptococcus	PRPF3	0.127530432248837	0.335769159045717
980972	Peptostreptococcus	PRPF31	0.135442414901499	0.306394847558297
980973	Peptostreptococcus	PRPF38A	0.172588502948741	0.191162864604157
980974	Peptostreptococcus	PRPF38B	0.0211880213410265	0.873445184702911
980975	Peptostreptococcus	PRPF39	-0.210941503604017	0.108778498382053
980976	Peptostreptococcus	PRPF4	0.162128593679121	0.219888713087793
980977	Peptostreptococcus	PRPF40A	-0.112645176749761	0.395636844930341
980978	Peptostreptococcus	PRPF40B	-0.143220296153268	0.279186449872636
980979	Peptostreptococcus	PRPF4B	0.0999055436649668	0.451536218778668
980980	Peptostreptococcus	PRPF6	-0.228240584319159	0.082092995825055
980981	Peptostreptococcus	PRPF8	-0.041437332875805	0.755336950814111
980982	Peptostreptococcus	PRPH	-0.00885069245890981	0.94695575577907
980983	Peptostreptococcus	PRPH2	-0.0811313475400066	0.541294674551077
980984	Peptostreptococcus	PRPS1	0.224351643693274	0.0875885588777564
980985	Peptostreptococcus	PRPS1L1	-0.0329889446195729	0.804104425958986
980986	Peptostreptococcus	PRPS2	0.172856705750526	0.190463483918226
980987	Peptostreptococcus	PRPSAP1	0.115595407569398	0.383298293039841
980988	Peptostreptococcus	PRPSAP2	-0.156094030638955	0.23776935526707
980989	Peptostreptococcus	PRR11	0.106476512308703	0.422178194372105
980990	Peptostreptococcus	PRR12	0.125518911235448	0.343509479237552
980991	Peptostreptococcus	PRR13	0.175538733768378	0.183570345565453
980992	Peptostreptococcus	PRR14	0.26632538217265	0.0414600256585368
980993	Peptostreptococcus	PRR15	0.00978940226515782	0.941339255218362
980994	Peptostreptococcus	PRR15L	0.011935024679439	0.928512632851943
980995	Peptostreptococcus	PRR16	0.0418396370784827	0.753036554136345
980996	Peptostreptococcus	PRR19	-0.051494937942748	0.698508763100847
980997	Peptostreptococcus	PRR20D	0.0513608365418554	0.699256548196384
980998	Peptostreptococcus	PRR3	-0.11049955433548	0.404755253510236
980999	Peptostreptococcus	PRR5	-0.0937368792239084	0.480089633729737
981000	Peptostreptococcus	PRR8	0.0341958572276061	0.797087248584451
981001	Peptostreptococcus	PRRC1	0.0400963188668793	0.763020100825914
981002	Peptostreptococcus	PRRG1	0.0958825016381896	0.470050800824281
981003	Peptostreptococcus	PRRG2	0.0626253542168315	0.637494212394239
981004	Peptostreptococcus	PRRG3	0.0162262695080013	0.902916767734081
981005	Peptostreptococcus	PRRG4	-0.201152101338859	0.126591520768721
981006	Peptostreptococcus	PRRT1	0.156764537643418	0.235734694130857
981007	Peptostreptococcus	PRRT2	0.147645642382723	0.264442705557228
981008	Peptostreptococcus	PRRT3	-0.0793880293284031	0.55004785191023
981009	Peptostreptococcus	PRRX1	0.10526959970067	0.427487291267367
981010	Peptostreptococcus	PRRX2	0.0520313435463183	0.69552047621371
981011	Peptostreptococcus	PRSS12	0.220060398864712	0.0939835103365988
981012	Peptostreptococcus	PRSS16	-0.0909207498051644	0.493436348516406
981013	Peptostreptococcus	PRSS2	-0.126055316839018	0.341434629409335
981014	Peptostreptococcus	PRSS21	-0.112913379551546	0.394505602987796
981015	Peptostreptococcus	PRSS22	-0.0945414876292639	0.476311796272129
981016	Peptostreptococcus	PRSS23	0.0736216690900225	0.579474678237683
981017	Peptostreptococcus	PRSS27	-0.0246746577642334	0.852834814367034
981018	Peptostreptococcus	PRSS3	-0.0746944802971631	0.573945839865956
981019	Peptostreptococcus	PRSS36	0.179964079997833	0.172593035983862
981020	Peptostreptococcus	PRSS42	0.0805949419364363	0.543980732374047
981021	Peptostreptococcus	PRSS7	-0.0619548472123687	0.641107859322875
981022	Peptostreptococcus	PRSS8	-0.171515691741601	0.193978781285661
981023	Peptostreptococcus	PRTFDC1	0.260961326136947	0.0458977179044147
981024	Peptostreptococcus	PRTG	-0.153680205422888	0.245193946043244
981025	Peptostreptococcus	PRTN3	-0.000670507004462864	0.995978627386731
981026	Peptostreptococcus	PRUNE	-0.0150193568999682	0.910106816638696
981027	Peptostreptococcus	PRUNE2	0.225558556301308	0.0858529782026836
981028	Peptostreptococcus	PSAP	0.265252570965509	0.0423180717031889
981029	Peptostreptococcus	PSAPL1	0.00630276584195092	0.962212702354417
981030	Peptostreptococcus	PSAT1	-0.0103258078687281	0.938131083266238
981031	Peptostreptococcus	PSCA	0.0695986270632453	0.600421283647682
981032	Peptostreptococcus	PSCD1	0.162799100683583	0.217961590694544
981033	Peptostreptococcus	PSCD2	-0.215232748432579	0.101607196649552
981034	Peptostreptococcus	PSCD4	0.148986656391648	0.260080026261907
981035	Peptostreptococcus	PSCDBP	0.0307092208043992	0.817400680648888
981036	Peptostreptococcus	PSD	0.164944723097865	0.21187431081492
981037	Peptostreptococcus	PSD2	-0.00657096864373607	0.960605978750383
981038	Peptostreptococcus	PSD3	-0.157971450251451	0.232102591146548
981039	Peptostreptococcus	PSD4	0.184389426227288	0.16210152884126
981040	Peptostreptococcus	PSEN1	-0.0608820360052281	0.646906923677668
981041	Peptostreptococcus	PSEN2	0.0756331901034111	0.569128154308245
981042	Peptostreptococcus	PSENEN	-0.0403645216686644	0.761481625178158
981043	Peptostreptococcus	PSG1	-0.0174331821160345	0.895734461074104
981044	Peptostreptococcus	PSG3	-0.0160921681071087	0.903715290110311
981045	Peptostreptococcus	PSG4	-0.129676054663118	0.327634310176414
981046	Peptostreptococcus	PSG6	-0.0844838825623209	0.524654347236711
981047	Peptostreptococcus	PSG9	-0.0988327324578262	0.456433788272757
981048	Peptostreptococcus	PSIP1	0.211343807806695	0.108090073804534
981049	Peptostreptococcus	PSITPTE22	-0.140404166734524	0.288846823329174
981050	Peptostreptococcus	PSMA1	0.255463168700351	0.050843134086487
981051	Peptostreptococcus	PSMA2	0.0848861867649986	0.522674789976519
981052	Peptostreptococcus	PSMA3	0.0768401027114442	0.562961757020416
981053	Peptostreptococcus	PSMA4	0.264850266762831	0.0426435852431046
981054	Peptostreptococcus	PSMA5	0.20745486718081	0.11488705981242
981055	Peptostreptococcus	PSMA6	0.0649050780320053	0.625270833055247
981056	Peptostreptococcus	PSMA7	-0.0667824976445013	0.615279102796492
981057	Peptostreptococcus	PSMB1	0.215366849833472	0.101389147773074
981058	Peptostreptococcus	PSMB10	-0.0193106017285305	0.884578707839008
981059	Peptostreptococcus	PSMB2	-0.0172990807151419	0.896532095171247
981060	Peptostreptococcus	PSMB3	-0.0337935530249284	0.79942456388338
981061	Peptostreptococcus	PSMB4	0.0492152141275742	0.711259308292386
981062	Peptostreptococcus	PSMB5	0.0195788045303156	0.882986794105029
981063	Peptostreptococcus	PSMB6	0.142549789148805	0.28146690107957
981064	Peptostreptococcus	PSMB7	0.235347958566465	0.0727557016987708
981065	Peptostreptococcus	PSMB8	0.1516686844095	0.251500834029551
981066	Peptostreptococcus	PSMB9	-0.0260156717731591	0.844932943463904
981067	Peptostreptococcus	PSMC1	-0.0481424029204336	0.717287135851207
981068	Peptostreptococcus	PSMC2	0.189082975258528	0.151494352379806
981069	Peptostreptococcus	PSMC3	0.195922146704049	0.136971913356633
981070	Peptostreptococcus	PSMC3IP	0.0488129099248965	0.713517708243929
981071	Peptostreptococcus	PSMC4	0.126859925244374	0.338337029868569
981072	Peptostreptococcus	PSMC5	0.0541769659605994	0.683613692921124
981073	Peptostreptococcus	PSMC6	0.178623065988907	0.175867770336718
981074	Peptostreptococcus	PSMD1	0.137856240117565	0.297773875094375
981075	Peptostreptococcus	PSMD10	-0.0540428645597069	0.684355663699559
981076	Peptostreptococcus	PSMD11	0.246612476241441	0.0597095343034432
981077	Peptostreptococcus	PSMD12	-0.0805949419364363	0.543980732374047
981078	Peptostreptococcus	PSMD13	-0.0615525430096909	0.643280034925832
981079	Peptostreptococcus	PSMD14	0.247014780444119	0.0592810966755197
981080	Peptostreptococcus	PSMD2	0.246746577642334	0.0595664448607868
981081	Peptostreptococcus	PSMD3	0.288586214720817	0.0266478020082591
981082	Peptostreptococcus	PSMD4	-0.0654414836355755	0.622409101832086
981083	Peptostreptococcus	PSMD5	0.037682493650813	0.77690673577096
981084	Peptostreptococcus	PSMD6	0.240175608998598	0.066910812587214
981085	Peptostreptococcus	PSMD7	0.12511660703277	0.345070749455653
981086	Peptostreptococcus	PSMD8	0.102319368881033	0.440623210208743
981087	Peptostreptococcus	PSMD9	0.068123511653427	0.608184293190125
981088	Peptostreptococcus	PSME1	0.151534583008607	0.251925173804967
981089	Peptostreptococcus	PSME2	0.226363164706663	0.0847110321307539
981090	Peptostreptococcus	PSME3	-0.115863610371183	0.382188102544304
981091	Peptostreptococcus	PSME4	0.154887118030922	0.24146209802048
981092	Peptostreptococcus	PSMF1	0.0453262735016896	0.733191084860221
981093	Peptostreptococcus	PSMG1	-0.0493493155284668	0.710507054988473
981094	Peptostreptococcus	PSMG2	0.216439661040613	0.0996577913609624
981095	Peptostreptococcus	PSMG3	0.0548474729650623	0.679908310848994
981096	Peptostreptococcus	PSMG4	-0.16628573710679	0.208131046392536
981097	Peptostreptococcus	PSORS1C2	-0.0242723535615557	0.855208218578257
981098	Peptostreptococcus	PSPC1	-0.282819854482436	0.0299747329216876
981099	Peptostreptococcus	PSPH	-0.0513608365418554	0.699256548196385
981100	Peptostreptococcus	PSPHL	0.0914571554087347	0.490879301110178
981101	Peptostreptococcus	PSRC1	0.21214841621205	0.106723299962896
981102	Peptostreptococcus	PSTK	-0.107415222114951	0.418075034754917
981103	Peptostreptococcus	PSTPIP1	0.0579318051855915	0.662961461180403
981104	Peptostreptococcus	PSTPIP2	0.0319161334124323	0.810354861737774
981105	Peptostreptococcus	PTAFR	0.114388494961365	0.388317896234326
981106	Peptostreptococcus	PTAR1	-0.0300387137999363	0.82132127721843
981107	Peptostreptococcus	PTBP1	0.0372801894481352	0.779228067123723
981108	Peptostreptococcus	PTBP2	0.197799566316545	0.133174517746022
981109	Peptostreptococcus	PTCD1	0.0245405563633408	0.853625806087463
981110	Peptostreptococcus	PTCD3	-0.0213221227419191	0.872650839577787
981111	Peptostreptococcus	PTCH1	-0.10996314873191	0.407053820211911
981112	Peptostreptococcus	PTCRA	0.00737557704909151	0.955786767728256
981113	Peptostreptococcus	PTDSS1	0.193106017285305	0.14281965274609
981114	Peptostreptococcus	PTDSS2	0.0725488578828819	0.585027717568961
981115	Peptostreptococcus	PTEN	0.0245405563633408	0.853625806087463
981116	Peptostreptococcus	PTER	-0.246612476241441	0.0597095343034433
981117	Peptostreptococcus	PTGDR	-0.0650391794328978	0.624554882471605
981118	Peptostreptococcus	PTGDS	0.0726829592837745	0.584332272764959
981119	Peptostreptococcus	PTGER2	0.0105940106705133	0.936527360614047
981120	Peptostreptococcus	PTGER3	-0.136112921905961	0.303984146435277
981121	Peptostreptococcus	PTGER4	-0.0274907871829774	0.83625842163569
981122	Peptostreptococcus	PTGES	-0.0484106057222188	0.715778554574065
981123	Peptostreptococcus	PTGES2	0.0394258118624164	0.766870266385143
981124	Peptostreptococcus	PTGES3	0.126591722442589	0.339367605571206
981125	Peptostreptococcus	PTGFR	0.180232282799618	0.17194345111285
981126	Peptostreptococcus	PTGFRN	0.200615695735289	0.127627894265605
981127	Peptostreptococcus	PTGIS	0.131687575676507	0.320121986967697
981128	Peptostreptococcus	PTGR1	0.0178354863187122	0.893342177392511
981129	Peptostreptococcus	PTGR2	-0.0573953995820212	0.665896999795802
981130	Peptostreptococcus	PTGS1	0.0171649793142493	0.897329831076038
981131	Peptostreptococcus	PTGS2	-0.0730852634864522	0.582248188489825
981132	Peptostreptococcus	PTH1R	-0.0472036931141856	0.722575595131601
981133	Peptostreptococcus	PTHLH	-0.091054851206057	0.492796436510997
981134	Peptostreptococcus	PTK2	-0.0241382521606631	0.855999637832041
981135	Peptostreptococcus	PTK2B	-0.0316479306106472	0.811919328129551
981136	Peptostreptococcus	PTK6	-0.0191765003276379	0.885374835228131
981137	Peptostreptococcus	PTK7	0.173661314155882	0.188376349526682
981138	Peptostreptococcus	PTK9	-0.238164087985209	0.069298717494414
981139	Peptostreptococcus	PTMA	0.0213221227419191	0.872650839577786
981140	Peptostreptococcus	PTMS	-0.0608820360052281	0.646906923677668
981141	Peptostreptococcus	PTN	0.275578378834237	0.0346382868564141
981142	Peptostreptococcus	PTOV1	-0.0545792701632771	0.681389566835255
981143	Peptostreptococcus	PTP4A1	-0.0954801974355119	0.471924438409073
981144	Peptostreptococcus	PTP4A2	-0.0340617558267135	0.79786615799197
981145	Peptostreptococcus	PTP4A3	-0.0883728231882055	0.505676504869249
981146	Peptostreptococcus	PTPDC1	-0.0635640640230795	0.632449182154584
981147	Peptostreptococcus	PTPLA	0.083813375557858	0.527961894111982
981148	Peptostreptococcus	PTPLAD1	0.105403701101562	0.426895529282049
981149	Peptostreptococcus	PTPLAD2	-0.0725488578828819	0.585027717568962
981150	Peptostreptococcus	PTPLB	0.117204624380109	0.376665998505991
981151	Peptostreptococcus	PTPMT1	-0.0209198185392414	0.875034246788168
981152	Peptostreptococcus	PTPN1	0.159312464260377	0.228112483793585
981153	Peptostreptococcus	PTPN11	0.214294038626331	0.103143730043489
981154	Peptostreptococcus	PTPN12	-0.101246557673892	0.4454551603693
981155	Peptostreptococcus	PTPN13	-0.107683424916736	0.416906916533141
981156	Peptostreptococcus	PTPN14	0.0930663722194456	0.483249937095158
981157	Peptostreptococcus	PTPN18	-0.141476977941664	0.285141146289745
981158	Peptostreptococcus	PTPN2	-0.238834594989672	0.0684952951853006
981159	Peptostreptococcus	PTPN20	-0.120154855199745	0.364687189691218
981160	Peptostreptococcus	PTPN20A	0.120825362204208	0.361997409612768
981161	Peptostreptococcus	PTPN20B	0.00858248965712466	0.948560953620605
981162	Peptostreptococcus	PTPN21	-0.162128593679121	0.219888713087794
981163	Peptostreptococcus	PTPN22	-0.0458626791052599	0.730152915287087
981164	Peptostreptococcus	PTPN23	0.00563225883748806	0.966230151087573
981165	Peptostreptococcus	PTPN3	-0.124848404230985	0.346114039277304
981166	Peptostreptococcus	PTPN4	0.0164944723097865	0.901320010515663
981167	Peptostreptococcus	PTPN5	-0.0826064629498249	0.533941428639823
981168	Peptostreptococcus	PTPN6	0.00348663642320689	0.979091106266998
981169	Peptostreptococcus	PTPN7	0.0472036931141856	0.722575595131601
981170	Peptostreptococcus	PTPN9	0.00187741961249602	0.988740474073835
981171	Peptostreptococcus	PTPRA	0.186400947240676	0.157490692903577
981172	Peptostreptococcus	PTPRB	0.172722604349634	0.190812944671559
981173	Peptostreptococcus	PTPRC	-0.103660382889959	0.434624618954066
981174	Peptostreptococcus	PTPRCAP	0.22153551427453	0.091745385552125
981175	Peptostreptococcus	PTPRD	0.249562707061078	0.0566249946242571
981176	Peptostreptococcus	PTPRE	-0.0522995463481034	0.694028053759972
981177	Peptostreptococcus	PTPRF	-0.0281612941874403	0.832321790797458
981178	Peptostreptococcus	PTPRG	0.0556520813704177	0.675471771944517
981179	Peptostreptococcus	PTPRH	0.0392917104615238	0.767640975583195
981180	Peptostreptococcus	PTPRJ	-0.0221267311472745	0.867887419982752
981181	Peptostreptococcus	PTPRK	0.0560543855730954	0.673257599244699
981182	Peptostreptococcus	PTPRM	0.215635052635257	0.100954138378554
981183	Peptostreptococcus	PTPRO	0.0305751194035066	0.818184447574953
981184	Peptostreptococcus	PTPRR	-0.17929357299337	0.174224810293454
981185	Peptostreptococcus	PTPRS	-0.0409009272722347	0.758407431241151
981186	Peptostreptococcus	PTPRT	-0.014751154098183	0.911705599525083
981187	Peptostreptococcus	PTPRU	0.116400015974753	0.379973487597301
981188	Peptostreptococcus	PTPRZ1	-0.101380659074785	0.444849563952446
981189	Peptostreptococcus	PTRF	0.188412468254065	0.152977318722053
981190	Peptostreptococcus	PTRH1	-0.143488498955053	0.278277703578567
981191	Peptostreptococcus	PTRH2	0.0973576170480079	0.463215148270513
981192	Peptostreptococcus	PTS	0.0937368792239084	0.480089633729737
981193	Peptostreptococcus	PTTG1	0.00429124482856233	0.974267453017018
981194	Peptostreptococcus	PTTG1IP	-0.059004616392732	0.657105511406193
981195	Peptostreptococcus	PTTG2	0.0449239692990119	0.735472387834167
981196	Peptostreptococcus	PTTG3P	0.146841033977367	0.267083750331441
981197	Peptostreptococcus	PTX3	0.0914571554087347	0.490879301110178
981198	Peptostreptococcus	PUF60	0.0277589899847626	0.834683284542502
981199	Peptostreptococcus	PUM1	-0.225290353499522	0.0862363058590334
981200	Peptostreptococcus	PUM2	-0.0325866404168952	0.80644693349799
981201	Peptostreptococcus	PURA	-0.160787579670195	0.22377858762013
981202	Peptostreptococcus	PURB	0.130212460266688	0.325620220803759
981203	Peptostreptococcus	PURG	0.0256133675704814	0.847301947459577
981204	Peptostreptococcus	PUS1	0.156630436242525	0.236140663940476
981205	Peptostreptococcus	PUS10	0.000804608405355437	0.995174361614405
981206	Peptostreptococcus	PUS3	0.0403645216686644	0.761481625178158
981207	Peptostreptococcus	PUS7	0.131821677077399	0.319625095087229
981208	Peptostreptococcus	PUS7L	0.136515226108639	0.302543628603027
981209	Peptostreptococcus	PUSL1	0.0650391794328978	0.624554882471605
981210	Peptostreptococcus	PVR	0.17929357299337	0.174224810293454
981211	Peptostreptococcus	PVRIG	0.168833663723749	0.201147941791733
981212	Peptostreptococcus	PVRL1	-0.186669150042461	0.156883299412986
981213	Peptostreptococcus	PVRL2	0.0268202801785146	0.840199048476355
981214	Peptostreptococcus	PVRL3	-0.00254792661695888	0.984719630425585
981215	Peptostreptococcus	PVRL4	-0.192569611681735	0.143954342327745
981216	Peptostreptococcus	PVT1	0.0749626830989482	0.572567440915166
981217	Peptostreptococcus	PWP1	0.0918594596114124	0.488966074048798
981218	Peptostreptococcus	PWP2	0.224083440891489	0.0879779593281968
981219	Peptostreptococcus	PWRN1	-0.21630555963972	0.0998729469935516
981220	Peptostreptococcus	PWWP2	-0.0148852554990756	0.910906164190634
981221	Peptostreptococcus	PWWP2A	0.149791264797004	0.257485826050486
981222	Peptostreptococcus	PWWP2B	0.141208775139879	0.286064618056908
981223	Peptostreptococcus	PXDN	0.274773770428882	0.035191806799302
981224	Peptostreptococcus	PXK	0.0732193648873448	0.58155424542792
981225	Peptostreptococcus	PXMP2	0.107549323515843	0.417490741284218
981226	Peptostreptococcus	PXMP3	0.0470695917132931	0.72333215035386
981227	Peptostreptococcus	PXMP4	-0.223278832486134	0.0891543178015099
981228	Peptostreptococcus	PXN	0.149120757792541	0.259646441237499
981229	Peptostreptococcus	PYCARD	0.0820700573462546	0.536609644086262
981230	Peptostreptococcus	PYCR1	-0.0721465536802042	0.587116295156832
981231	Peptostreptococcus	PYCR2	-0.0677212074507493	0.610309009217957
981232	Peptostreptococcus	PYCRL	0.0093870980624801	0.943745995141087
981233	Peptostreptococcus	PYGB	0.108488033322091	0.413413823462051
981234	Peptostreptococcus	PYGL	0.185194034632643	0.160245438196205
981235	Peptostreptococcus	PYGM	-0.0477400987177559	0.719552020248369
981236	Peptostreptococcus	PYGO1	0.0630276584195092	0.63533003673944
981237	Peptostreptococcus	PYGO2	-0.308165019251132	0.0175718192353092
981238	Peptostreptococcus	PYHIN1	-0.13812444291935	0.296825826562442
981239	Peptostreptococcus	PYROXD1	0.0893115329944535	0.501148951550971
981240	Peptostreptococcus	PZP	-0.0594069205954098	0.6549147793597
981241	Peptostreptococcus	QARS	-0.208527678387951	0.112980167068251
981242	Peptostreptococcus	QDPR	-0.0497516197311445	0.708251944210993
981243	Peptostreptococcus	QKI	-0.0049617518330252	0.970248434379725
981244	Peptostreptococcus	QPCT	0.137722138716672	0.298248637083745
981245	Peptostreptococcus	QPCTL	-0.0980281240524707	0.460125957166425
981246	Peptostreptococcus	QPRT	-0.0846179839632135	0.523994079762838
981247	Peptostreptococcus	QRFPR	-0.0602115290007652	0.650541995019764
981248	Peptostreptococcus	QRICH1	0.0604797318025503	0.649086989207607
981249	Peptostreptococcus	QRSL1	0.0264179759758368	0.842565303695634
981250	Peptostreptococcus	QSER1	-0.0227972381517374	0.863921459618318
981251	Peptostreptococcus	QSOX1	0.116668218776538	0.37886906559214
981252	Peptostreptococcus	QSOX2	0.174197719759452	0.186994081461609
981253	Peptostreptococcus	QTRT1	0.0181036891204973	0.891747844871773
981254	Peptostreptococcus	QTRTD1	0.118009232785464	0.373375857637324
981255	Peptostreptococcus	R3HCC1	-0.0202493115347785	0.879009035195662
981256	Peptostreptococcus	R3HDM1	0.189753482262991	0.150022071440508
981257	Peptostreptococcus	R3HDM2	-0.0783152181212625	0.555467940126107
981258	Peptostreptococcus	RAB10	0.00657096864373607	0.960605978750383
981259	Peptostreptococcus	RAB11A	0.0996373408631816	0.452757891070104
981260	Peptostreptococcus	RAB11B	-0.142683890549698	0.281009829445951
981261	Peptostreptococcus	RAB11FIP1	-0.0756331901034111	0.569128154308245
981262	Peptostreptococcus	RAB11FIP2	0.216171458238827	0.100088463030803
981263	Peptostreptococcus	RAB11FIP3	0.198738276122793	0.131305824095972
981264	Peptostreptococcus	RAB11FIP4	0.103794484290851	0.434027295641957
981265	Peptostreptococcus	RAB11FIP5	0.0413032314749124	0.756104220354167
981266	Peptostreptococcus	RAB12	-0.101380659074785	0.444849563952446
981267	Peptostreptococcus	RAB13	-0.125518911235448	0.343509479237552
981268	Peptostreptococcus	RAB14	0.20168850694243	0.125561537139895
981269	Peptostreptococcus	RAB15	0.249696808461971	0.0564879151007567
981270	Peptostreptococcus	RAB17	0.114924900564935	0.386082168059093
981271	Peptostreptococcus	RAB18	-0.328012026583233	0.0112064372325164
981272	Peptostreptococcus	RAB1A	0.224485745094167	0.0873943668257797
981273	Peptostreptococcus	RAB1B	-0.144427208761301	0.275112537774964
981274	Peptostreptococcus	RAB20	-0.0540428645597069	0.684355663699559
981275	Peptostreptococcus	RAB21	-0.0182377905213899	0.890950837917577
981276	Peptostreptococcus	RAB22A	-0.00764377985087665	0.95418070511528
981277	Peptostreptococcus	RAB23	0.134637806496143	0.309303921265748
981278	Peptostreptococcus	RAB24	0.0484106057222188	0.715778554574065
981279	Peptostreptococcus	RAB25	-0.0764377985087665	0.565013733106111
981280	Peptostreptococcus	RAB27A	-0.205577447568314	0.118283296518928
981281	Peptostreptococcus	RAB27B	-0.124177897226522	0.348730809474303
981282	Peptostreptococcus	RAB28	-0.0344640600293912	0.795530020463922
981283	Peptostreptococcus	RAB2A	0.105940106705133	0.424533134015013
981284	Peptostreptococcus	RAB2B	0.0197129059312082	0.882191009303715
981285	Peptostreptococcus	RAB30	-0.201956709744215	0.125048934940123
981286	Peptostreptococcus	RAB31	0.109024438925662	0.411094496775746
981287	Peptostreptococcus	RAB32	0.258949805123558	0.0476591578783403
981288	Peptostreptococcus	RAB33A	0.223547035287919	0.0887608358637511
981289	Peptostreptococcus	RAB33B	-0.0230654409535225	0.862336003810671
981290	Peptostreptococcus	RAB34	0.148852554990756	0.260514098826386
981291	Peptostreptococcus	RAB35	0.0399622174659867	0.763789680883214
981292	Peptostreptococcus	RAB36	-0.0474718959159708	0.721063277168483
981293	Peptostreptococcus	RAB37	0.210002793797769	0.110397948297615
981294	Peptostreptococcus	RAB38	-0.123775593023845	0.35030672797342
981295	Peptostreptococcus	RAB39	0.102453470281926	0.440021280202834
981296	Peptostreptococcus	RAB39B	0.0602115290007652	0.650541995019764
981297	Peptostreptococcus	RAB3A	0.117338725781001	0.376116436116371
981298	Peptostreptococcus	RAB3D	-0.314467785093083	0.0152798538485641
981299	Peptostreptococcus	RAB3GAP1	-0.0333912488222506	0.801763629540546
981300	Peptostreptococcus	RAB3GAP2	0.0937368792239084	0.480089633729737
981301	Peptostreptococcus	RAB3IL1	-0.0685258158561047	0.606062792349448
981302	Peptostreptococcus	RAB3IP	-0.0850202881658912	0.522015768474415
981303	Peptostreptococcus	RAB40B	0.0721465536802042	0.587116295156833
981304	Peptostreptococcus	RAB40C	-0.113047480952439	0.393940697023324
981305	Peptostreptococcus	RAB43	0.0933345750212307	0.4819844981598
981306	Peptostreptococcus	RAB4A	-0.0517631407445331	0.697014047686308
981307	Peptostreptococcus	RAB4B	-0.0490811127266817	0.712011835369963
981308	Peptostreptococcus	RAB5A	-0.120288956600638	0.364148263563574
981309	Peptostreptococcus	RAB5B	-0.0874341133819575	0.510224926086624
981310	Peptostreptococcus	RAB5C	-0.125921215438126	0.341952608368094
981311	Peptostreptococcus	RAB6A	-0.0657096864373607	0.620980312824748
981312	Peptostreptococcus	RAB6B	0.126055316839018	0.341434629409335
981313	Peptostreptococcus	RAB6C	0.187205555646032	0.155673701425615
981314	Peptostreptococcus	RAB7A	0.0246746577642334	0.852834814367034
981315	Peptostreptococcus	RAB7B	0.212550720414728	0.106044931746863
981316	Peptostreptococcus	RAB7L1	-0.105001396898885	0.428672209364801
981317	Peptostreptococcus	RAB8A	0.0366096824436724	0.78310120611297
981318	Peptostreptococcus	RAB8B	0.0745603788962705	0.57463561263048
981319	Peptostreptococcus	RAB9A	0.159044261458591	0.228906675071693
981320	Peptostreptococcus	RAB9P1	0.196860856510297	0.135063177740598
981321	Peptostreptococcus	RABAC1	0.0107281120714058	0.935725592879434
981322	Peptostreptococcus	RABEP1	0.136917530311317	0.301107537862677
981323	Peptostreptococcus	RABEP2	-0.324123085957349	0.0122666641595233
981324	Peptostreptococcus	RABEPK	-0.00563225883748806	0.966230151087574
981325	Peptostreptococcus	RABGAP1	-0.0873000119810649	0.510876396472714
981326	Peptostreptococcus	RABGAP1L	0.127128128046159	0.337308412394694
981327	Peptostreptococcus	RABGEF1	-0.0374142908490278	0.778454075915472
981328	Peptostreptococcus	RABGGTA	-0.0164944723097865	0.901320010515665
981329	Peptostreptococcus	RABGGTB	0.147913845184508	0.263566265240772
981330	Peptostreptococcus	RABIF	-0.0965530086426524	0.466936981573998
981331	Peptostreptococcus	RABL2A	-0.270080221397642	0.0385690394852465
981332	Peptostreptococcus	RABL2B	-0.227570077314696	0.0830205762390279
981333	Peptostreptococcus	RABL3	-0.0846179839632135	0.523994079762838
981334	Peptostreptococcus	RABL4	0.0337935530249284	0.79942456388338
981335	Peptostreptococcus	RAC1	0.00536405603570291	0.96783736981207
981336	Peptostreptococcus	RAC2	-0.0236018465570928	0.859166717190837
981337	Peptostreptococcus	RAC3	-0.326134606970737	0.0117079459387954
981338	Peptostreptococcus	RACGAP1	0.086629504976602	0.514140083162182
981339	Peptostreptococcus	RAD1	-0.163469607688046	0.216046316534214
981340	Peptostreptococcus	RAD17	0.155959929238062	0.238177731798344
981341	Peptostreptococcus	RAD18	-0.0335253502231432	0.800983747712694
981342	Peptostreptococcus	RAD21	0.159044261458591	0.228906675071693
981343	Peptostreptococcus	RAD23A	-0.0544451687623846	0.682130643868717
981344	Peptostreptococcus	RAD23B	0.124848404230985	0.346114039277305
981345	Peptostreptococcus	RAD50	0.0835451727560729	0.529287802975428
981346	Peptostreptococcus	RAD51	-0.120020753798853	0.365226600635484
981347	Peptostreptococcus	RAD51AP1	0.0296364095972586	0.823675728801656
981348	Peptostreptococcus	RAD51C	0.0769742041123368	0.562278543600131
981349	Peptostreptococcus	RAD51L1	0.0425101440829456	0.749207307496885
981350	Peptostreptococcus	RAD51L3	-0.0980281240524707	0.460125957166425
981351	Peptostreptococcus	RAD52	-0.230252105332548	0.0793592705641843
981352	Peptostreptococcus	RAD54B	-0.237225378178961	0.0704361454579778
981353	Peptostreptococcus	RAD54L	0.112645176749761	0.395636844930341
981354	Peptostreptococcus	RAD54L2	-0.0183718919222825	0.890153938200606
981355	Peptostreptococcus	RAD9A	-0.251306025272681	0.054863836761053
981356	Peptostreptococcus	RAE1	-0.0607479346043355	0.647633285654864
981357	Peptostreptococcus	RAET1E	0.059004616392732	0.657105511406193
981358	Peptostreptococcus	RAET1G	0.0214562241428117	0.871856619420706
981359	Peptostreptococcus	RAET1K	-0.0824723615489323	0.53460787049725
981360	Peptostreptococcus	RAET1L	-0.0230654409535225	0.862336003810671
981361	Peptostreptococcus	RAF1	-0.099503239462289	0.453369407955086
981362	Peptostreptococcus	RAG1	-0.0596751233971949	0.653455894775071
981363	Peptostreptococcus	RAG1AP1	0.0773765083150145	0.560231245679822
981364	Peptostreptococcus	RAGE	-0.0627594556177241	0.636772484999196
981365	Peptostreptococcus	RAI1	0.0596751233971949	0.653455894775071
981366	Peptostreptococcus	RAI14	0.298912022589545	0.0214644450582105
981367	Peptostreptococcus	RAI2	0.0752308859007334	0.571190573939922
981368	Peptostreptococcus	RALA	0.0712078438739562	0.592002663806185
981369	Peptostreptococcus	RALB	0.334985299429647	0.00950273516878631
981370	Peptostreptococcus	RALBP1	0.121227666406886	0.360389365521972
981371	Peptostreptococcus	RALGAPA1	0.0789857251257254	0.552077410198637
981372	Peptostreptococcus	RALGAPA2	-0.071878350878419	0.588510544534474
981373	Peptostreptococcus	RALGAPB	-0.0508244309382851	0.702250522953078
981374	Peptostreptococcus	RALGDS	0.054311067361492	0.68287201943729
981375	Peptostreptococcus	RALGPS1	-0.0895797357962387	0.499859215732352
981376	Peptostreptococcus	RALGPS2	-0.122166376213134	0.356654269065835
981377	Peptostreptococcus	RALY	0.00576636023838063	0.965426591402385
981378	Peptostreptococcus	RAMP1	0.0811313475400066	0.541294674551077
981379	Peptostreptococcus	RAMP2	0.0249428605660185	0.851253263764541
981380	Peptostreptococcus	RAMP3	0.0221267311472745	0.867887419982752
981381	Peptostreptococcus	RAN	0.0466672875106154	0.725603393043914
981382	Peptostreptococcus	RANBP1	0.144159005959516	0.276014419717086
981383	Peptostreptococcus	RANBP10	-0.118947942591712	0.369559326782612
981384	Peptostreptococcus	RANBP2	0.0941391834265861	0.478198730110848
981385	Peptostreptococcus	RANBP2L1	-0.134101400892573	0.311253140795952
981386	Peptostreptococcus	RANBP3	0.00804608405355437	0.951771952721118
981387	Peptostreptococcus	RANBP6	-0.122166376213134	0.356654269065835
981388	Peptostreptococcus	RANBP9	0.178354863187122	0.176528093455658
981389	Peptostreptococcus	RANGAP1	-0.0575295009829137	0.665162645695741
981390	Peptostreptococcus	RANGRF	0.168029055318394	0.203334916069999
981391	Peptostreptococcus	RAP1A	0.0991009352596113	0.455206678123645
981392	Peptostreptococcus	RAP1B	0.182109702412114	0.167446151496913
981393	Peptostreptococcus	RAP1BL	0.0831428685533952	0.531279752495041
981394	Peptostreptococcus	RAP1GAP	-0.0693304242614602	0.601829493181012
981395	Peptostreptococcus	RAP1GDS1	0.179695877196048	0.173244405458679
981396	Peptostreptococcus	RAP2A	0.057127196780236	0.667366643284914
981397	Peptostreptococcus	RAP2B	0.0960166030390822	0.469427145126574
981398	Peptostreptococcus	RAP2C	-0.148450250788078	0.261819242642968
981399	Peptostreptococcus	RAPGEF1	0.0320502348133249	0.809572904598571
981400	Peptostreptococcus	RAPGEF2	0.207723069982595	0.114408042098627
981401	Peptostreptococcus	RAPGEF3	-0.12873734485687	0.331177859605159
981402	Peptostreptococcus	RAPGEF4	0.0249428605660185	0.851253263764541
981403	Peptostreptococcus	RAPGEF5	-0.0926640680167678	0.485151382708905
981404	Peptostreptococcus	RAPGEF6	0.120154855199745	0.364687189691219
981405	Peptostreptococcus	RAPGEFL1	-0.145365918567549	0.271971384621543
981406	Peptostreptococcus	RAPH1	-0.112242872547083	0.397337280173963
981407	Peptostreptococcus	RAPSN	-0.0626253542168315	0.637494212394238
981408	Peptostreptococcus	RARA	0.0418396370784827	0.753036554136345
981409	Peptostreptococcus	RARB	0.0889092287917758	0.503086768028655
981410	Peptostreptococcus	RARG	-0.143622600355946	0.277824066127191
981411	Peptostreptococcus	RARRES1	0.200079290131719	0.128670678629752
981412	Peptostreptococcus	RARRES2	0.171113387538923	0.195042353349506
981413	Peptostreptococcus	RARRES3	0.0611502388070132	0.645455182217726
981414	Peptostreptococcus	RARS	-0.0139465456928276	0.916504011173804
981415	Peptostreptococcus	RARS2	0.00710737424730636	0.957393005097032
981416	Peptostreptococcus	RASA1	-0.0691963228605676	0.602534141163459
981417	Peptostreptococcus	RASA2	-0.177282051979981	0.179187373760364
981418	Peptostreptococcus	RASA3	0.142683890549698	0.28100982944595
981419	Peptostreptococcus	RASA4P	-0.141074673738987	0.286527090725264
981420	Peptostreptococcus	RASAL1	0.210807402203124	0.109008721895558
981421	Peptostreptococcus	RASAL2	-0.086629504976602	0.514140083162181
981422	Peptostreptococcus	RASAL3	-0.0559202841722029	0.673995351715436
981423	Peptostreptococcus	RASD1	0.109426743128339	0.409359947517273
981424	Peptostreptococcus	RASD2	0.100441949268537	0.449098328068511
981425	Peptostreptococcus	RASEF	-0.109292641727447	0.409937659159525
981426	Peptostreptococcus	RASGEF1A	0.153948408224674	0.244361262344933
981427	Peptostreptococcus	RASGEF1B	-0.177282051979981	0.179187373760364
981428	Peptostreptococcus	RASGRP1	-0.094809690431049	0.475056050202647
981429	Peptostreptococcus	RASGRP2	0.165615230102327	0.209996801911867
981430	Peptostreptococcus	RASGRP3	0.100441949268537	0.449098328068511
981431	Peptostreptococcus	RASGRP4	-0.114120292159579	0.389438632769951
981432	Peptostreptococcus	RASIP1	-0.0388894062588461	0.769954442742977
981433	Peptostreptococcus	RASL11A	0.0733534662882373	0.580860679037221
981434	Peptostreptococcus	RASL11B	0.216037356837935	0.100304339830457
981435	Peptostreptococcus	RASL12	0.158105551652343	0.231701424364491
981436	Peptostreptococcus	RASSF1	0.0958825016381896	0.470050800824281
981437	Peptostreptococcus	RASSF2	0.324257187358241	0.0122287138556186
981438	Peptostreptococcus	RASSF3	-0.195788045303156	0.137246235029299
981439	Peptostreptococcus	RASSF4	0.028563598390118	0.829961769248062
981440	Peptostreptococcus	RASSF5	0.0233336437553077	0.860751087636607
981441	Peptostreptococcus	RASSF6	-0.173259009953204	0.189417854482192
981442	Peptostreptococcus	RASSF7	-0.184925831830858	0.160862389323877
981443	Peptostreptococcus	RASSF8	0.136783428910424	0.301585742883059
981444	Peptostreptococcus	RASSF9	0.172990807151419	0.190114482119318
981445	Peptostreptococcus	RAVER1	0.0736216690900225	0.579474678237683
981446	Peptostreptococcus	RAVER2	0.157971450251451	0.232102591146548
981447	Peptostreptococcus	RAX2	-0.164006013291617	0.214522613268076
981448	Peptostreptococcus	RAXL1	-0.0335253502231432	0.800983747712694
981449	Peptostreptococcus	RB1	0.194447031294231	0.140012176288181
981450	Peptostreptococcus	RB1CC1	0.0974917184489005	0.462596411417414
981451	Peptostreptococcus	RBAK	0.0926640680167678	0.485151382708905
981452	Peptostreptococcus	RBBP4	-0.0921276624131975	0.487692765317507
981453	Peptostreptococcus	RBBP5	-0.00576636023838063	0.965426591402385
981454	Peptostreptococcus	RBBP6	-0.155289422233599	0.240226843316797
981455	Peptostreptococcus	RBBP7	0.256535979907492	0.0498454960119042
981456	Peptostreptococcus	RBBP8	0.100441949268537	0.449098328068511
981457	Peptostreptococcus	RBBP9	-0.0611502388070132	0.645455182217725
981458	Peptostreptococcus	RBCK1	-0.0250769619669111	0.850462706396623
981459	Peptostreptococcus	RBED1	0.154350712427351	0.243115863883324
981460	Peptostreptococcus	RBKS	-0.0968212114444376	0.465694579722637
981461	Peptostreptococcus	RBL1	0.206113853171884	0.117305217153284
981462	Peptostreptococcus	RBL2	0.253988053290533	0.0522414051970631
981463	Peptostreptococcus	RBM10	-0.00576636023838063	0.965426591402385
981464	Peptostreptococcus	RBM11	0.145500019968442	0.271524607461939
981465	Peptostreptococcus	RBM12	-0.182243803813006	0.167128239117789
981466	Peptostreptococcus	RBM12B	0.00777788125176922	0.953377741322118
981467	Peptostreptococcus	RBM14	0.199542884528148	0.129719894772632
981468	Peptostreptococcus	RBM15	0.15220509001307	0.24980832969064
981469	Peptostreptococcus	RBM15B	-0.184791730429965	0.16117151913005
981470	Peptostreptococcus	RBM16	-0.0620889486132612	0.640384463840101
981471	Peptostreptococcus	RBM17	0.0616866444105835	0.64255564543833
981472	Peptostreptococcus	RBM18	-0.115327204767613	0.384410403890671
981473	Peptostreptococcus	RBM19	0.16051937686841	0.224562274569506
981474	Peptostreptococcus	RBM20	0.0127396330847944	0.923707131331828
981475	Peptostreptococcus	RBM22	-0.0674530046489641	0.611727265709752
981476	Peptostreptococcus	RBM23	0.0277589899847626	0.834683284542502
981477	Peptostreptococcus	RBM24	-0.122300477614026	0.356122629053647
981478	Peptostreptococcus	RBM25	0.0277589899847626	0.834683284542502
981479	Peptostreptococcus	RBM26	0.0737557704909151	0.578782244810502
981480	Peptostreptococcus	RBM27	-0.284965476896717	0.0286983460023264
981481	Peptostreptococcus	RBM28	-0.0472036931141856	0.722575595131601
981482	Peptostreptococcus	RBM3	-0.0795221307292957	0.549372128453838
981483	Peptostreptococcus	RBM33	0.00469354903124005	0.971855959151041
981484	Peptostreptococcus	RBM34	-0.10580600530424	0.425123034455195
981485	Peptostreptococcus	RBM35A	0.00308433222052918	0.981503222746382
981486	Peptostreptococcus	RBM38	0.109829047331017	0.407629643738419
981487	Peptostreptococcus	RBM39	0.058065906586484	0.662228360933873
981488	Peptostreptococcus	RBM4	-0.264045658357476	0.0433007956371009
981489	Peptostreptococcus	RBM41	-0.0189082975258528	0.886967427189367
981490	Peptostreptococcus	RBM42	0.0691963228605676	0.602534141163461
981491	Peptostreptococcus	RBM43	0.180098181398725	0.172268020601605
981492	Peptostreptococcus	RBM45	0.188948873857635	0.151790089646241
981493	Peptostreptococcus	RBM46	0.0893115329944535	0.501148951550971
981494	Peptostreptococcus	RBM47	0.0547133715641697	0.680648788955941
981495	Peptostreptococcus	RBM4B	-0.0827405643507174	0.533275395490049
981496	Peptostreptococcus	RBM5	0.0934686764221233	0.481352437150218
981497	Peptostreptococcus	RBM6	0.221401412873638	0.0919471125416205
981498	Peptostreptococcus	RBM7	-0.0968212114444376	0.465694579722637
981499	Peptostreptococcus	RBM8A	-0.163469607688046	0.216046316534214
981500	Peptostreptococcus	RBM9	-0.044253462294549	0.73927960242163
981501	Peptostreptococcus	RBMS1	-0.044253462294549	0.73927960242163
981502	Peptostreptococcus	RBMS2	-0.16990647493089	0.198258031390597
981503	Peptostreptococcus	RBMS2P	-0.200079290131719	0.128670678629752
981504	Peptostreptococcus	RBMS3	0.0217244269445968	0.870268557077671
981505	Peptostreptococcus	RBMX	-0.049617518330252	0.709003372299304
981506	Peptostreptococcus	RBMX2	-0.069062221459675	0.6032391505949
981507	Peptostreptococcus	RBMY2FP	0.0159580667062162	0.904513907292552
981508	Peptostreptococcus	RBMY3AP	-0.135442414901499	0.306394847558298
981509	Peptostreptococcus	RBP1	-0.100844253471215	0.447274691042325
981510	Peptostreptococcus	RBP2	-0.0064368672428435	0.961409321481566
981511	Peptostreptococcus	RBP4	-0.0984304282551485	0.458277842720096
981512	Peptostreptococcus	RBP5	0.00321843362142175	0.980699164568438
981513	Peptostreptococcus	RBP7	0.113315683754224	0.392812315998604
981514	Peptostreptococcus	RBPJ	-0.0490811127266817	0.712011835369963
981515	Peptostreptococcus	RBPMS	0.137722138716672	0.298248637083745
981516	Peptostreptococcus	RBPMS2	0.210539199401339	0.109470294001241
981517	Peptostreptococcus	RBX1	0.16051937686841	0.224562274569506
981518	Peptostreptococcus	RC3H1	-0.00898479385980238	0.946153235053291
981519	Peptostreptococcus	RC3H2	-0.106476512308703	0.422178194372105
981520	Peptostreptococcus	RCADH5	0.198872377523686	0.131040491352846
981521	Peptostreptococcus	RCAN1	0.0419737384793753	0.752270228190573
981522	Peptostreptococcus	RCAN2	0.117741029983679	0.374470641769451
981523	Peptostreptococcus	RCAN3	0.0382188992543833	0.773814644408057
981524	Peptostreptococcus	RCBTB1	0.025747468971374	0.84651212913605
981525	Peptostreptococcus	RCBTB2	0.198738276122793	0.131305824095972
981526	Peptostreptococcus	RCC2	0.250635518268219	0.0555358693575089
981527	Peptostreptococcus	RCCD1	0.0618207458114761	0.641831586712999
981528	Peptostreptococcus	RCE1	-0.0431806510874085	0.745384070043655
981529	Peptostreptococcus	RCHY1	-0.0292341053945809	0.826031726196148
981530	Peptostreptococcus	RCL1	-0.0324525390160026	0.807228146192408
981531	Peptostreptococcus	RCN1	0.25385395188964	0.0523700577502084
981532	Peptostreptococcus	RCN2	-0.0560543855730954	0.6732575992447
981533	Peptostreptococcus	RCN3	0.232397727746829	0.0765232380039454
981534	Peptostreptococcus	RCOR1	0.0478742001186485	0.718796791327123
981535	Peptostreptococcus	RCOR2	-0.0498857211320371	0.707500792490235
981536	Peptostreptococcus	RCOR3	-0.0726829592837745	0.584332272764959
981537	Peptostreptococcus	RCP9	-0.17460002396213	0.185962176260002
981538	Peptostreptococcus	RCSD1	0.163201404886261	0.216811005798183
981539	Peptostreptococcus	RCVRN	0.119082043992605	0.369016041769194
981540	Peptostreptococcus	RD3	-0.169504170728212	0.199338263917263
981541	Peptostreptococcus	RDBP	0.120154855199745	0.364687189691219
981542	Peptostreptococcus	RDH10	0.0321843362142175	0.808791132473584
981543	Peptostreptococcus	RDH11	-0.0139465456928276	0.916504011173804
981544	Peptostreptococcus	RDH12	-0.127128128046159	0.337308412394694
981545	Peptostreptococcus	RDH13	-0.0265520773767294	0.841776397114572
981546	Peptostreptococcus	RDH14	-0.0281612941874403	0.832321790797458
981547	Peptostreptococcus	RDH16	0.0269543815794071	0.839410607921459
981548	Peptostreptococcus	RDH5	0.164274216093402	0.213763596416065
981549	Peptostreptococcus	RDM1	0.0458626791052599	0.730152915287087
981550	Peptostreptococcus	RDX	0.177550254781766	0.178519851531948
981551	Peptostreptococcus	REC8	0.1480479465854	0.263128777461089
981552	Peptostreptococcus	RECK	0.147913845184508	0.263566265240772
981553	Peptostreptococcus	RECQL	0.246478374840549	0.0598529011351572
981554	Peptostreptococcus	RECQL4	0.0383530006552758	0.773042165052853
981555	Peptostreptococcus	RECQL5	0.150595873202359	0.254909157368737
981556	Peptostreptococcus	REEP1	0.14335439755416	0.278731831476428
981557	Peptostreptococcus	REEP3	0.130882967271151	0.323113655980685
981558	Peptostreptococcus	REEP4	-0.21684196524329	0.0990144833110572
981559	Peptostreptococcus	REEP5	-0.0537746617579217	0.685840494653547
981560	Peptostreptococcus	REEP6	-0.0406327244704496	0.759944066795732
981561	Peptostreptococcus	REG3A	-0.130480663068473	0.324616121699524
981562	Peptostreptococcus	REL	-0.142549789148805	0.281466901079569
981563	Peptostreptococcus	RELL1	0.0214562241428117	0.871856619420706
981564	Peptostreptococcus	RELL2	-0.183182513619255	0.164915204959119
981565	Peptostreptococcus	RELN	0.278662711054766	0.0325830699724544
981566	Peptostreptococcus	RELT	0.0741580746935928	0.576707218288557
981567	Peptostreptococcus	REM1	0.196324450906727	0.136151418596196
981568	Peptostreptococcus	REP15	0.166956244111253	0.206277020492854
981569	Peptostreptococcus	REPIN1	0.0299046123990437	0.822105921421484
981570	Peptostreptococcus	REPS1	-0.0123373288821167	0.926109554085009
981571	Peptostreptococcus	REPS2	0.183584817821932	0.163973364366051
981572	Peptostreptococcus	RER1	-0.000536405603570291	0.996782897136464
981573	Peptostreptococcus	RERE	0.173393111354097	0.189070228191075
981574	Peptostreptococcus	RERG	0.0124714302830093	0.925308672562408
981575	Peptostreptococcus	RERGL	0.159178362859484	0.228509340271327
981576	Peptostreptococcus	REST	-0.199140580325471	0.130511040263862
981577	Peptostreptococcus	RET	-0.178086660385337	0.177190213363826
981578	Peptostreptococcus	RETN	0.0527018505507811	0.691791585564542
981579	Peptostreptococcus	RETNLB	-0.116802320177431	0.378317576483355
981580	Peptostreptococcus	RETSAT	-0.0522995463481034	0.694028053759972
981581	Peptostreptococcus	REV1	-0.0742921760944854	0.576016302325689
981582	Peptostreptococcus	REV3L	0.137990341518457	0.297299604925032
981583	Peptostreptococcus	REXO1	-0.0811313475400066	0.541294674551077
981584	Peptostreptococcus	REXO1L6P	-0.170711083336245	0.196110081848571
981585	Peptostreptococcus	REXO2	0.16051937686841	0.224562274569506
981586	Peptostreptococcus	REXO4	0.0725488578828819	0.585027717568961
981587	Peptostreptococcus	RFC1	-0.167626751115716	0.204434700003313
981588	Peptostreptococcus	RFC2	0.176075139371948	0.182213585490267
981589	Peptostreptococcus	RFC3	0.0599433261989801	0.651998298433017
981590	Peptostreptococcus	RFC4	0.0651732808337904	0.623839276706395
981591	Peptostreptococcus	RFC5	0.119484348195282	0.36738909013234
981592	Peptostreptococcus	RFESD	-0.176477443574626	0.181200776634119
981593	Peptostreptococcus	RFFL	-0.0569930953793435	0.668101931469863
981594	Peptostreptococcus	RFK	-0.140538268135416	0.288381894127721
981595	Peptostreptococcus	RFNG	0.0241382521606631	0.855999637832041
981596	Peptostreptococcus	RFP	0.0473377945150782	0.721819303849569
981597	Peptostreptococcus	RFPL1	0.220865007270067	0.0927574910346202
981598	Peptostreptococcus	RFPL1S	-0.00925299666158753	0.944548353944059
981599	Peptostreptococcus	RFPL3	0.153143799819318	0.246865121086501
981600	Peptostreptococcus	RFPL4A	0.227838280116481	0.0826485571169804
981601	Peptostreptococcus	RFT1	-0.0646368752302201	0.626703766471497
981602	Peptostreptococcus	RFTN1	0.212953024617406	0.105369896669341
981603	Peptostreptococcus	RFTN2	0.199676985929041	0.129456986617401
981604	Peptostreptococcus	RFWD2	0.00335253502231432	0.979895125477041
981605	Peptostreptococcus	RFWD3	0.101380659074785	0.444849563952445
981606	Peptostreptococcus	RFX1	0.0764377985087665	0.565013733106112
981607	Peptostreptococcus	RFX3	-0.184791730429965	0.16117151913005
981608	Peptostreptococcus	RFX4	-0.0658437878382533	0.620266439389795
981609	Peptostreptococcus	RFX5	0.0289659025927957	0.827603240022201
981610	Peptostreptococcus	RFX7	0.038621203457061	0.771497863466608
981611	Peptostreptococcus	RFXANK	-0.175941037971056	0.182552094857773
981612	Peptostreptococcus	RFXAP	-0.129541953262225	0.328139059581863
981613	Peptostreptococcus	RFXDC2	0.206784360176347	0.116091322509089
981614	Peptostreptococcus	RG9MTD1	-0.165883432904113	0.209249090618849
981615	Peptostreptococcus	RG9MTD2	-0.107012917912273	0.419830725254287
981616	Peptostreptococcus	RG9MTD3	-0.0941391834265861	0.478198730110848
981617	Peptostreptococcus	RGAG4	-0.0999055436649668	0.451536218778668
981618	Peptostreptococcus	RGL1	0.0816677531435769	0.538615080775511
981619	Peptostreptococcus	RGL2	0.297973312783297	0.0218973292137848
981620	Peptostreptococcus	RGL3	-0.0962848058408673	0.468181170874474
981621	Peptostreptococcus	RGL4	-0.0532382561543514	0.688813696697961
981622	Peptostreptococcus	RGMA	-0.184791730429965	0.16117151913005
981623	Peptostreptococcus	RGMB	0.0320502348133249	0.809572904598571
981624	Peptostreptococcus	RGN	-0.0477400987177559	0.719552020248369
981625	Peptostreptococcus	RGNEF	-0.131687575676507	0.320121986967697
981626	Peptostreptococcus	RGP1	-0.204236433559388	0.120755726235726
981627	Peptostreptococcus	RGPD1	0.0964189072417599	0.467558852948784
981628	Peptostreptococcus	RGPD2	0.0831428685533952	0.531279752495041
981629	Peptostreptococcus	RGPD3	0.287111099310998	0.027467830089994
981630	Peptostreptococcus	RGPD4	0.00362073782409947	0.978287107733063
981631	Peptostreptococcus	RGPD5	-0.128066837852407	0.333723679976409
981632	Peptostreptococcus	RGPD6	-0.296632298774371	0.0225285446196632
981633	Peptostreptococcus	RGPD8	0.22099910867096	0.092554375104153
981634	Peptostreptococcus	RGR	-0.035805074038317	0.787755881352887
981635	Peptostreptococcus	RGS1	-0.0779129139185848	0.557506997852297
981636	Peptostreptococcus	RGS10	0.113717987956902	0.391123324361633
981637	Peptostreptococcus	RGS11	0.0146170526972904	0.912505121860374
981638	Peptostreptococcus	RGS12	-0.166688041309468	0.207017224837848
981639	Peptostreptococcus	RGS16	0.127128128046159	0.337308412394694
981640	Peptostreptococcus	RGS17	-0.110633655736373	0.404181794687251
981641	Peptostreptococcus	RGS18	0.00268202801785146	0.983915503850598
981642	Peptostreptococcus	RGS19	0.0555179799695252	0.676210438480378
981643	Peptostreptococcus	RGS2	0.150059467598789	0.256624989553491
981644	Peptostreptococcus	RGS20	0.059004616392732	0.657105511406193
981645	Peptostreptococcus	RGS21	-0.0329889446195729	0.804104425958986
981646	Peptostreptococcus	RGS22	0.0363414796418872	0.7846519337978
981647	Peptostreptococcus	RGS3	0.0477400987177559	0.719552020248369
981648	Peptostreptococcus	RGS4	0.0964189072417599	0.467558852948784
981649	Peptostreptococcus	RGS5	0.0528359519516737	0.691046676153854
981650	Peptostreptococcus	RGS6	-0.0265520773767294	0.841776397114572
981651	Peptostreptococcus	RHBDD1	0.0461308819070451	0.728635371583338
981652	Peptostreptococcus	RHBDD2	-0.116131813172968	0.381079833652888
981653	Peptostreptococcus	RHBDD3	0.0458626791052599	0.730152915287087
981654	Peptostreptococcus	RHBDF1	-0.118947942591712	0.369559326782612
981655	Peptostreptococcus	RHBDF2	-0.00670507004462864	0.95980267495369
981656	Peptostreptococcus	RHBDL2	-0.248758098655723	0.0574531406927549
981657	Peptostreptococcus	RHCE	-0.090116141399809	0.497284897737864
981658	Peptostreptococcus	RHCG	-0.03231843761511	0.80800954609448
981659	Peptostreptococcus	RHD	-0.0657096864373607	0.620980312824748
981660	Peptostreptococcus	RHEB	0.200615695735289	0.127627894265605
981661	Peptostreptococcus	RHOA	0.354027698356392	0.00594386736399863
981662	Peptostreptococcus	RHOB	0.0632958612212944	0.633888934288207
981663	Peptostreptococcus	RHOBTB1	0.1986041747219	0.131571562068539
981664	Peptostreptococcus	RHOBTB2	-0.0270884829802997	0.838622324210141
981665	Peptostreptococcus	RHOBTB3	0.13758803731578	0.298723890905456
981666	Peptostreptococcus	RHOC	0.0788516237248328	0.552754724107328
981667	Peptostreptococcus	RHOD	0.108890337524769	0.41167362233184
981668	Peptostreptococcus	RHOF	0.122702781816704	0.35453062913705
981669	Peptostreptococcus	RHOG	-0.0360732768401021	0.786203494117393
981670	Peptostreptococcus	RHOH	-0.106610613709595	0.42159062615497
981671	Peptostreptococcus	RHOJ	0.0611502388070132	0.645455182217726
981672	Peptostreptococcus	RHOQ	0.106744715110488	0.421003525077122
981673	Peptostreptococcus	RHOT1	0.114924900564935	0.386082168059093
981674	Peptostreptococcus	RHOT2	0.10580600530424	0.425123034455195
981675	Peptostreptococcus	RHOU	0.30856732345381	0.0174172296101329
981676	Peptostreptococcus	RHOV	-0.183182513619255	0.164915204959119
981677	Peptostreptococcus	RHPN2	-0.0728170606846671	0.583637202653109
981678	Peptostreptococcus	RIBC1	0.0453262735016896	0.733191084860221
981679	Peptostreptococcus	RIBC2	0.212953024617406	0.105369896669341
981680	Peptostreptococcus	RIC3	0.0403645216686644	0.761481625178158
981681	Peptostreptococcus	RIC8A	-0.00482765043213262	0.971052182455385
981682	Peptostreptococcus	RIC8B	0.182243803813006	0.167128239117789
981683	Peptostreptococcus	RICH2	-0.039559913263309	0.766099781616367
981684	Peptostreptococcus	RICS	-0.0378165950517055	0.776133388252613
981685	Peptostreptococcus	RICTOR	0.00348663642320689	0.979091106266998
981686	Peptostreptococcus	RIF1	-0.000402304202677718	0.997587170068139
981687	Peptostreptococcus	RIG	0.0234677451562002	0.859958833817007
981688	Peptostreptococcus	RILPL1	-0.130480663068473	0.324616121699524
981689	Peptostreptococcus	RILPL2	0.145231817166656	0.272418651405408
981690	Peptostreptococcus	RIMBP3	-0.0164944723097865	0.901320010515665
981691	Peptostreptococcus	RIMBP3B	-0.0472036931141856	0.722575595131601
981692	Peptostreptococcus	RIMKLB	-0.0231995423544151	0.861543477888379
981693	Peptostreptococcus	RIMS2	0.0340617558267135	0.79786615799197
981694	Peptostreptococcus	RIMS3	-0.106074208106025	0.423943699552699
981695	Peptostreptococcus	RIMS4	0.119484348195282	0.36738909013234
981696	Peptostreptococcus	RIN1	0.112511075348869	0.396203180548932
981697	Peptostreptococcus	RIN2	-0.066246092040931	0.618126909906894
981698	Peptostreptococcus	RIN3	0.0799244349319734	0.547347352249482
981699	Peptostreptococcus	RING1	0.0651732808337904	0.623839276706395
981700	Peptostreptococcus	RINL	0.0305751194035066	0.818184447574953
981701	Peptostreptococcus	RINT1	0.0223949339490597	0.86630064179552
981702	Peptostreptococcus	RIOK1	-0.118277435587249	0.37228300448456
981703	Peptostreptococcus	RIOK2	-0.083813375557858	0.527961894111981
981704	Peptostreptococcus	RIOK3	-0.0559202841722029	0.673995351715436
981705	Peptostreptococcus	RIPK1	0.16159218807555	0.221438956113023
981706	Peptostreptococcus	RIPK2	0.265386672366402	0.0422100228993169
981707	Peptostreptococcus	RIPK3	0.02762488858387	0.835470772794481
981708	Peptostreptococcus	RIPK4	0.056188486973988	0.672520152683436
981709	Peptostreptococcus	RIPK5	0.0535064589561366	0.687326507317793
981710	Peptostreptococcus	RIT1	-0.0965530086426524	0.466936981573998
981711	Peptostreptococcus	RKHD1	-0.0469354903124005	0.7240889688549
981712	Peptostreptococcus	RLF	0.0988327324578262	0.456433788272756
981713	Peptostreptococcus	RLTPR	0.0895797357962387	0.49985921573235
981714	Peptostreptococcus	RMI1	0.0284294969892254	0.83074827827733
981715	Peptostreptococcus	RMND1	-0.0396940146642016	0.765329521976933
981716	Peptostreptococcus	RMND5A	-0.0171649793142493	0.897329831076038
981717	Peptostreptococcus	RMND5B	-0.0409009272722347	0.758407431241151
981718	Peptostreptococcus	RMRP	-0.299448428193115	0.0212203547591983
981719	Peptostreptococcus	RN5S9	-0.108219830520306	0.414576309137093
981720	Peptostreptococcus	RN7SK	-0.00174331821160345	0.989544679391893
981721	Peptostreptococcus	RN7SL1	-0.00107281120714058	0.993565845183789
981722	Peptostreptococcus	RNASE1	0.181975601011221	0.167764505838473
981723	Peptostreptococcus	RNASE2	0.0158239653053236	0.905312618501468
981724	Peptostreptococcus	RNASE4	0.0701350326668156	0.597609224845976
981725	Peptostreptococcus	RNASE6	0.080997246139114	0.541965584086196
981726	Peptostreptococcus	RNASE7	0.0458626791052599	0.730152915287087
981727	Peptostreptococcus	RNASEH1	0.062491252815939	0.63821627454398
981728	Peptostreptococcus	RNASEH2A	0.0930663722194456	0.483249937095158
981729	Peptostreptococcus	RNASEH2B	-0.145097715765764	0.272866407878185
981730	Peptostreptococcus	RNASEH2C	-0.0748285816980556	0.573256449133709
981731	Peptostreptococcus	RNASEK	-0.0120691260803316	0.927711535015879
981732	Peptostreptococcus	RNASEL	-0.00898479385980238	0.946153235053291
981733	Peptostreptococcus	RNASEN	0.254122154691426	0.0521130100114275
981734	Peptostreptococcus	RNASET2	-0.127664533649729	0.335257054288056
981735	Peptostreptococcus	RND2	-0.00898479385980238	0.946153235053291
981736	Peptostreptococcus	RND3	0.0651732808337904	0.623839276706395
981737	Peptostreptococcus	RNF10	-0.120154855199745	0.364687189691218
981738	Peptostreptococcus	RNF103	0.184121223425503	0.162723721651763
981739	Peptostreptococcus	RNF11	-0.0970894142462227	0.464453967800538
981740	Peptostreptococcus	RNF111	0.19753136351476	0.133712092709355
981741	Peptostreptococcus	RNF112	-0.0258815703722666	0.84572246088618
981742	Peptostreptococcus	RNF113A	0.106878816511381	0.420416891367583
981743	Peptostreptococcus	RNF113B	-0.223547035287919	0.0887608358637511
981744	Peptostreptococcus	RNF114	0.0485447071231114	0.715024668398516
981745	Peptostreptococcus	RNF115	0.0991009352596113	0.455206678123645
981746	Peptostreptococcus	RNF12	0.0299046123990437	0.822105921421484
981747	Peptostreptococcus	RNF121	0.289524924527065	0.0261367578288697
981748	Peptostreptococcus	RNF122	0.0186400947240676	0.888560463575834
981749	Peptostreptococcus	RNF123	-0.110231351533695	0.405903590978042
981750	Peptostreptococcus	RNF125	-0.0104599092696207	0.937329191005816
981751	Peptostreptococcus	RNF126	-0.104733194097099	0.429858984685965
981752	Peptostreptococcus	RNF126P1	-0.176477443574626	0.181200776634119
981753	Peptostreptococcus	RNF128	-0.185730440236213	0.15901676208915
981754	Peptostreptococcus	RNF13	-0.0105940106705133	0.936527360614046
981755	Peptostreptococcus	RNF130	0.13343089388811	0.313700730520006
981756	Peptostreptococcus	RNF135	0.00227972381517374	0.986327928115645
981757	Peptostreptococcus	RNF138	0.111706466943513	0.39961118782943
981758	Peptostreptococcus	RNF14	0.0749626830989482	0.572567440915166
981759	Peptostreptococcus	RNF141	-0.0933345750212307	0.4819844981598
981760	Peptostreptococcus	RNF144	-0.011935024679439	0.928512632851943
981761	Peptostreptococcus	RNF144A	-0.0280271927865477	0.833108792796898
981762	Peptostreptococcus	RNF144B	-0.11103595993905	0.402464260229463
981763	Peptostreptococcus	RNF145	-0.157703247449666	0.232906363838307
981764	Peptostreptococcus	RNF146	-0.0480083015195411	0.718041829642384
981765	Peptostreptococcus	RNF149	0.0250769619669111	0.850462706396622
981766	Peptostreptococcus	RNF150	0.103123977286389	0.437018527912957
981767	Peptostreptococcus	RNF152	-0.19699495791119	0.134792142589141
981768	Peptostreptococcus	RNF160	0.0160921681071087	0.90371529011031
981769	Peptostreptococcus	RNF166	-0.0179695877196048	0.892544958288438
981770	Peptostreptococcus	RNF167	-0.14751154098183	0.264881658256443
981771	Peptostreptococcus	RNF168	-0.142683890549698	0.281009829445951
981772	Peptostreptococcus	RNF169	-0.00241382521606631	0.9855237721123
981773	Peptostreptococcus	RNF170	-0.043314752488301	0.74462015118485
981774	Peptostreptococcus	RNF175	0.142549789148805	0.28146690107957
981775	Peptostreptococcus	RNF180	0.12927375046044	0.329150030535269
981776	Peptostreptococcus	RNF181	0.0435829552900862	0.743093047557599
981777	Peptostreptococcus	RNF182	-0.0049617518330252	0.970248434379725
981778	Peptostreptococcus	RNF183	-0.121227666406886	0.360389365521973
981779	Peptostreptococcus	RNF185	-0.203029520951355	0.123014395158907
981780	Peptostreptococcus	RNF186	-0.163067303485369	0.217194060455469
981781	Peptostreptococcus	RNF187	-0.172856705750526	0.190463483918226
981782	Peptostreptococcus	RNF19A	0.0250769619669111	0.850462706396622
981783	Peptostreptococcus	RNF19B	-0.00978940226515782	0.941339255218361
981784	Peptostreptococcus	RNF2	-0.283088057284221	0.0298126323585436
981785	Peptostreptococcus	RNF20	-0.109694945930125	0.408205939601035
981786	Peptostreptococcus	RNF207	0.00174331821160345	0.989544679391893
981787	Peptostreptococcus	RNF208	-0.0950778932328341	0.473802075039067
981788	Peptostreptococcus	RNF212	0.182512006614792	0.166493739180365
981789	Peptostreptococcus	RNF213	-0.10526959970067	0.427487291267367
981790	Peptostreptococcus	RNF214	-0.107549323515843	0.417490741284218
981791	Peptostreptococcus	RNF215	0.0752308859007334	0.571190573939922
981792	Peptostreptococcus	RNF216	0.0203834129356711	0.878213836795223
981793	Peptostreptococcus	RNF216L	0.0842156797605357	0.525976125312155
981794	Peptostreptococcus	RNF217	-0.203968230757603	0.121254902021935
981795	Peptostreptococcus	RNF219	0.180098181398725	0.172268020601605
981796	Peptostreptococcus	RNF220	-0.0685258158561047	0.606062792349448
981797	Peptostreptococcus	RNF24	0.0587364135909469	0.658567596003995
981798	Peptostreptococcus	RNF25	0.0785834209230477	0.554110540943877
981799	Peptostreptococcus	RNF26	0.142683890549698	0.28100982944595
981800	Peptostreptococcus	RNF31	-0.148986656391648	0.260080026261906
981801	Peptostreptococcus	RNF32	0.0642345710275424	0.628855738920493
981802	Peptostreptococcus	RNF34	-0.0661119906400384	0.618839737386433
981803	Peptostreptococcus	RNF38	0.136247023306854	0.303503481921013
981804	Peptostreptococcus	RNF39	-0.0698668298650304	0.599014526154556
981805	Peptostreptococcus	RNF4	-0.0816677531435769	0.538615080775511
981806	Peptostreptococcus	RNF40	-0.22984980112987	0.0799001713304982
981807	Peptostreptococcus	RNF41	0.179025370191585	0.174880650243609
981808	Peptostreptococcus	RNF43	-0.0492152141275742	0.711259308292387
981809	Peptostreptococcus	RNF44	-0.210405098000447	0.109701643291655
981810	Peptostreptococcus	RNF5	-0.259888514929806	0.0468303899840218
981811	Peptostreptococcus	RNF5P1	-0.312322162678802	0.0160295138818968
981812	Peptostreptococcus	RNF6	-0.149657163396111	0.25791697473578
981813	Peptostreptococcus	RNF7	-0.134503705095251	0.309790488404939
981814	Peptostreptococcus	RNF8	-0.0286976997910106	0.829175426032832
981815	Peptostreptococcus	RNFT1	-0.164006013291617	0.214522613268076
981816	Peptostreptococcus	RNFT2	-0.181439195407651	0.169042348139663
981817	Peptostreptococcus	RNGTT	0.0329889446195729	0.804104425958986
981818	Peptostreptococcus	RNH1	-0.149791264797004	0.257485826050487
981819	Peptostreptococcus	RNMT	-0.195653943902264	0.137520968935804
981820	Peptostreptococcus	RNMTL1	-0.0846179839632135	0.523994079762838
981821	Peptostreptococcus	RNPC2	0.0142147484946127	0.9149042030509
981822	Peptostreptococcus	RNPC3	-0.0172990807151419	0.896532095171247
981823	Peptostreptococcus	RNPEP	-0.117070522979216	0.377216042793796
981824	Peptostreptococcus	RNPEPL1	0.0469354903124005	0.7240889688549
981825	Peptostreptococcus	RNPS1	0.103794484290851	0.434027295641957
981826	Peptostreptococcus	RNU1-3	-0.162262695080013	0.219502339717523
981827	Peptostreptococcus	RNU1-5	-0.154484813828244	0.242701697798553
981828	Peptostreptococcus	RNU105A	0.0427783468847307	0.747677286617058
981829	Peptostreptococcus	RNU105C	-0.0136783428910424	0.918104148519269
981830	Peptostreptococcus	RNU11	-0.202359013946892	0.12428301122533
981831	Peptostreptococcus	RNU12	0.0103258078687281	0.938131083266238
981832	Peptostreptococcus	RNU1A3	-0.340617558267135	0.00829544931071686
981833	Peptostreptococcus	RNU1F1	-0.221669615675423	0.0915440048888416
981834	Peptostreptococcus	RNU1G2	-0.158776058656806	0.229702780246932
981835	Peptostreptococcus	RNU2-1	-0.232129524945044	0.0768732792916223
981836	Peptostreptococcus	RNU4-1	0.00750967844998408	0.95498371418128
981837	Peptostreptococcus	RNU4-2	-0.0291000039936883	0.826817398714477
981838	Peptostreptococcus	RNU4ATAC	-0.0438511580918713	0.741566927254959
981839	Peptostreptococcus	RNU5A	0.0458626791052599	0.730152915287087
981840	Peptostreptococcus	RNU5D	-0.291268242738668	0.0252095393305748
981841	Peptostreptococcus	RNU6-1	0.00308433222052918	0.981503222746382
981842	Peptostreptococcus	RNU6-15	0.00724147564819893	0.956589864964211
981843	Peptostreptococcus	RNU6ATAC	0.0320502348133249	0.809572904598571
981844	Peptostreptococcus	RNU86	-0.115595407569398	0.383298293039842
981845	Peptostreptococcus	RNY1	0.153948408224674	0.244361262344933
981846	Peptostreptococcus	RNY3	0.140672369536309	0.287917456299379
981847	Peptostreptococcus	RNY4	0.0374142908490278	0.778454075915472
981848	Peptostreptococcus	RNY5	0.0606138332034429	0.648359974358212
981849	Peptostreptococcus	ROBLD3	0.141208775139879	0.286064618056908
981850	Peptostreptococcus	ROBO1	-0.280808333469048	0.0312141452259749
981851	Peptostreptococcus	ROBO2	-0.139867761130953	0.290711454479189
981852	Peptostreptococcus	ROBO3	0.00281612941874403	0.983111393182402
981853	Peptostreptococcus	ROBO4	0.221669615675423	0.091544004888842
981854	Peptostreptococcus	ROCK1	0.238566392187887	0.0688157651873128
981855	Peptostreptococcus	ROCK2	-0.147243338180045	0.265761029136313
981856	Peptostreptococcus	ROD1	-0.110901858538158	0.403036297850924
981857	Peptostreptococcus	ROGDI	-0.00415714342766976	0.975071336251297
981858	Peptostreptococcus	ROM1	0.00362073782409947	0.978287107733063
981859	Peptostreptococcus	ROMO1	-0.0199811087329934	0.880599787688839
981860	Peptostreptococcus	ROPN1B	0.0873000119810649	0.510876396472714
981861	Peptostreptococcus	ROR1	0.154618915229136	0.242288014876278
981862	Peptostreptococcus	ROR2	0.173393111354097	0.189070228191075
981863	Peptostreptococcus	RORA	-0.115997711772076	0.381633727820698
981864	Peptostreptococcus	RORB	0.106610613709595	0.42159062615497
981865	Peptostreptococcus	RP11-49G10.8	0.0665142948427161	0.61670230470731
981866	Peptostreptococcus	RP11-529I10.4	0.116668218776538	0.37886906559214
981867	Peptostreptococcus	RP13-360B22.2	-0.186400947240676	0.157490692903577
981868	Peptostreptococcus	RP1L1	-0.025747468971374	0.846512129136051
981869	Peptostreptococcus	RP2	0.118277435587249	0.372283004484561
981870	Peptostreptococcus	RP5-1022P6.2	0.190692192069239	0.147978759640723
981871	Peptostreptococcus	RP9	-0.0769742041123368	0.56227854360013
981872	Peptostreptococcus	RP9P	-0.167358548313931	0.205170225117723
981873	Peptostreptococcus	RPA1	0.0451921721007971	0.733951265465842
981874	Peptostreptococcus	RPA2	0.024808759165126	0.852043966673634
981875	Peptostreptococcus	RPA3	0.107683424916736	0.416906916533141
981876	Peptostreptococcus	RPA4	-0.0616866444105835	0.64255564543833
981877	Peptostreptococcus	RPAIN	0.051494937942748	0.698508763100849
981878	Peptostreptococcus	RPAP1	0.000670507004462864	0.995978627386729
981879	Peptostreptococcus	RPAP2	-0.0595410219963023	0.654185176330495
981880	Peptostreptococcus	RPAP3	-0.102587571682818	0.439419809696991
981881	Peptostreptococcus	RPE	-0.0952119946337267	0.473175752357887
981882	Peptostreptococcus	RPESP	0.0899820399989164	0.497927832116814
981883	Peptostreptococcus	RPF1	0.0331230460204655	0.803323969390861
981884	Peptostreptococcus	RPF2	0.0296364095972586	0.823675728801656
981885	Peptostreptococcus	RPGR	0.122300477614026	0.356122629053647
981886	Peptostreptococcus	RPH3A	-0.084752085364106	0.523334227207543
981887	Peptostreptococcus	RPH3AL	-0.00710737424730636	0.957393005097032
981888	Peptostreptococcus	RPIA	-0.0439852594927639	0.740804237549364
981889	Peptostreptococcus	RPL10	0.150729974603252	0.254481415588307
981890	Peptostreptococcus	RPL10A	-0.0329889446195729	0.804104425958986
981891	Peptostreptococcus	RPL11	0.0218585283454894	0.869474716424319
981892	Peptostreptococcus	RPL12	-0.237359479579854	0.0702727490525979
981893	Peptostreptococcus	RPL12P6	-0.342629079280524	0.00789787960350964
981894	Peptostreptococcus	RPL13	-0.0312456264079695	0.814267397002287
981895	Peptostreptococcus	RPL13A	-0.148986656391648	0.260080026261906
981896	Peptostreptococcus	RPL13L	-0.218048877851323	0.0971039048748507
981897	Peptostreptococcus	RPL14	0.0328548432186803	0.804885072651977
981898	Peptostreptococcus	RPL14L	-0.309371931859166	0.0171115298985807
981899	Peptostreptococcus	RPL15	-0.104062687092637	0.432834035505369
981900	Peptostreptococcus	RPL17	-0.264045658357476	0.0433007956371009
981901	Peptostreptococcus	RPL18	-0.147377439580938	0.265321099423137
981902	Peptostreptococcus	RPL18A	-0.22515625209863	0.0864284736451547
981903	Peptostreptococcus	RPL19	0.271823539609245	0.0372846234886503
981904	Peptostreptococcus	RPL21	-0.16628573710679	0.208131046392536
981905	Peptostreptococcus	RPL22	0.0199811087329934	0.880599787688839
981906	Peptostreptococcus	RPL23	-0.0498857211320371	0.707500792490235
981907	Peptostreptococcus	RPL23A	-0.0890433301926684	0.502440401329457
981908	Peptostreptococcus	RPL23AP13	-0.0439852594927639	0.740804237549364
981909	Peptostreptococcus	RPL23AP53	0.149925366197896	0.257055164354662
981910	Peptostreptococcus	RPL23AP7	0.0733534662882373	0.580860679037221
981911	Peptostreptococcus	RPL24	-0.139331355527383	0.292583949937942
981912	Peptostreptococcus	RPL26	-0.230520308134333	0.079000283004083
981913	Peptostreptococcus	RPL26L1	0.080058536332866	0.546673226383188
981914	Peptostreptococcus	RPL27	-0.19283781448352	0.143386159443149
981915	Peptostreptococcus	RPL27A	-0.261363630339625	0.0455519159698419
981916	Peptostreptococcus	RPL28	0.106610613709595	0.42159062615497
981917	Peptostreptococcus	RPL29	-0.0101917064678355	0.938933036606639
981918	Peptostreptococcus	RPL29P2	0.0730852634864522	0.582248188489826
981919	Peptostreptococcus	RPL3	-0.0105940106705133	0.936527360614046
981920	Peptostreptococcus	RPL30	0.136381124707747	0.303023309310823
981921	Peptostreptococcus	RPL31	-0.117606928582786	0.375018757605883
981922	Peptostreptococcus	RPL31P10	0.0498857211320371	0.707500792490235
981923	Peptostreptococcus	RPL31P11	0.079119826526618	0.551400493230275
981924	Peptostreptococcus	RPL32	-0.194849335496908	0.139178046839105
981925	Peptostreptococcus	RPL32P3	0.170308779133568	0.197181972605923
981926	Peptostreptococcus	RPL34	-0.133833198090788	0.312230701402041
981927	Peptostreptococcus	RPL35	-0.071878350878419	0.588510544534474
981928	Peptostreptococcus	RPL35A	-0.109694945930125	0.408205939601035
981929	Peptostreptococcus	RPL36	-0.210539199401339	0.109470294001241
981930	Peptostreptococcus	RPL36A	0.0881046203864204	0.506973930068767
981931	Peptostreptococcus	RPL36AL	0.195519842501371	0.137796115390103
981932	Peptostreptococcus	RPL37	-0.12404379582563	0.349255627787511
981933	Peptostreptococcus	RPL37A	-0.179695877196048	0.173244405458679
981934	Peptostreptococcus	RPL38	-0.291000039936883	0.0253503581153842
981935	Peptostreptococcus	RPL39	-0.0986986310569336	0.457048021485249
981936	Peptostreptococcus	RPL39L	0.00925299666158753	0.944548353944059
981937	Peptostreptococcus	RPL4	-0.117875131384572	0.37392300840008
981938	Peptostreptococcus	RPL41	-0.119618449596175	0.366847741147437
981939	Peptostreptococcus	RPL5	-0.00563225883748806	0.966230151087574
981940	Peptostreptococcus	RPL6	-0.0536405603570291	0.686583353583733
981941	Peptostreptococcus	RPL7	0.121629970609564	0.358785693182522
981942	Peptostreptococcus	RPL7A	-0.140538268135416	0.288381894127721
981943	Peptostreptococcus	RPL7L1	-0.0203834129356711	0.878213836795223
981944	Peptostreptococcus	RPL8	-0.0218585283454894	0.86947471642432
981945	Peptostreptococcus	RPL9	0.0754990887025185	0.569815242771722
981946	Peptostreptococcus	RPLP0	-0.242991738417342	0.0636790058720077
981947	Peptostreptococcus	RPLP0P2	0.00093870980624801	0.994370100614942
981948	Peptostreptococcus	RPLP1	-0.0788516237248328	0.552754724107327
981949	Peptostreptococcus	RPLP2	0.0093870980624801	0.943745995141087
981950	Peptostreptococcus	RPN1	0.0789857251257254	0.552077410198637
981951	Peptostreptococcus	RPN2	0.14335439755416	0.278731831476428
981952	Peptostreptococcus	RPP14	0.191496800474594	0.146243884386327
981953	Peptostreptococcus	RPP21	-0.0712078438739562	0.592002663806186
981954	Peptostreptococcus	RPP25	-0.0661119906400384	0.618839737386433
981955	Peptostreptococcus	RPP30	0.0237359479579854	0.858374738518972
981956	Peptostreptococcus	RPP38	-0.0518972421454257	0.696267118639665
981957	Peptostreptococcus	RPP40	-0.0661119906400384	0.618839737386433
981958	Peptostreptococcus	RPPH1	-0.306555802440422	0.0182019386371533
981959	Peptostreptococcus	RPRC1	0.127798635050622	0.334745439482643
981960	Peptostreptococcus	RPRD1A	-0.0635640640230795	0.632449182154584
981961	Peptostreptococcus	RPRD1B	-0.206784360176347	0.116091322509089
981962	Peptostreptococcus	RPRD2	-0.080058536332866	0.546673226383188
981963	Peptostreptococcus	RPRM	0.303203267418107	0.0195767381185901
981964	Peptostreptococcus	RPRML	-0.0413032314749124	0.756104220354166
981965	Peptostreptococcus	RPS10	0.0529700533525663	0.690302057786865
981966	Peptostreptococcus	RPS10P3	0.188546569654957	0.152679868868815
981967	Peptostreptococcus	RPS11	-0.0646368752302201	0.626703766471497
981968	Peptostreptococcus	RPS12	-0.260022616330699	0.0467129639554273
981969	Peptostreptococcus	RPS13	-0.00308433222052918	0.981503222746382
981970	Peptostreptococcus	RPS14	-0.198470073321008	0.131837705592859
981971	Peptostreptococcus	RPS15	-0.260693123335162	0.0461294459971016
981972	Peptostreptococcus	RPS15A	-0.12350739022206	0.351359778959379
981973	Peptostreptococcus	RPS16	-0.174734125363022	0.185619120116795
981974	Peptostreptococcus	RPS17	-0.0394258118624164	0.766870266385142
981975	Peptostreptococcus	RPS18	-0.237895885183424	0.0696221882205722
981976	Peptostreptococcus	RPS19	-0.0698668298650304	0.599014526154556
981977	Peptostreptococcus	RPS19BP1	-0.0628935570186167	0.636051092925634
981978	Peptostreptococcus	RPS2	-0.248892200056615	0.0573144396506738
981979	Peptostreptococcus	RPS20	-0.0659778892391458	0.619552914062057
981980	Peptostreptococcus	RPS21	0.0198470073321008	0.881395340241334
981981	Peptostreptococcus	RPS23	-0.049617518330252	0.709003372299304
981982	Peptostreptococcus	RPS24	0.0579318051855915	0.662961461180403
981983	Peptostreptococcus	RPS25	-0.0321843362142175	0.808791132473583
981984	Peptostreptococcus	RPS26	-0.0842156797605357	0.525976125312156
981985	Peptostreptococcus	RPS26L	0.0670507004462864	0.613857308492722
981986	Peptostreptococcus	RPS26P10	-0.165347027300542	0.210746393751318
981987	Peptostreptococcus	RPS26P11	-0.105403701101562	0.42689552928205
981988	Peptostreptococcus	RPS27	-0.108488033322091	0.413413823462051
981989	Peptostreptococcus	RPS27A	0.0969553128453302	0.465074049866096
981990	Peptostreptococcus	RPS27L	0.102319368881033	0.440623210208743
981991	Peptostreptococcus	RPS28	-0.11881384119082	0.370103095480823
981992	Peptostreptococcus	RPS29	-0.176343342173733	0.181537926619269
981993	Peptostreptococcus	RPS3	-0.0151534583008607	0.909307557650686
981994	Peptostreptococcus	RPS3A	0.0501539239338222	0.705999320736937
981995	Peptostreptococcus	RPS4X	-0.301862253409181	0.0201508645434907
981996	Peptostreptococcus	RPS4Y1	-0.0559202841722029	0.673995351715436
981997	Peptostreptococcus	RPS5	-0.174465922561237	0.186305688376573
981998	Peptostreptococcus	RPS6	-0.313663176687728	0.0155573785190848
981999	Peptostreptococcus	RPS6KA1	0.24862399725483	0.0575921132659207
982000	Peptostreptococcus	RPS6KA2	0.168833663723749	0.201147941791733
982001	Peptostreptococcus	RPS6KA3	0.011935024679439	0.928512632851943
982002	Peptostreptococcus	RPS6KA4	-0.0339276544258209	0.798645263333006
982003	Peptostreptococcus	RPS6KA5	-0.0528359519516737	0.691046676153854
982004	Peptostreptococcus	RPS6KA6	-0.178354863187122	0.176528093455658
982005	Peptostreptococcus	RPS6KB1	-0.0441193608936565	0.740041795712349
982006	Peptostreptococcus	RPS6KB2	-0.059004616392732	0.657105511406193
982007	Peptostreptococcus	RPS6KC1	0.158373754454129	0.230900529200306
982008	Peptostreptococcus	RPS6KL1	-0.0822041587471471	0.535941978644426
982009	Peptostreptococcus	RPS6P1	-0.226765468909341	0.0841445616658329
982010	Peptostreptococcus	RPS7	-0.0118009232785464	0.929313801219949
982011	Peptostreptococcus	RPS8	-0.241650724408416	0.0652019489788946
982012	Peptostreptococcus	RPS9	-0.190155786465668	0.149143816608649
982013	Peptostreptococcus	RPSA	-0.0582000079873766	0.661495575646328
982014	Peptostreptococcus	RPTN	-0.147645642382723	0.264442705557228
982015	Peptostreptococcus	RPTOR	-0.148450250788078	0.261819242642968
982016	Peptostreptococcus	RPUSD1	0.0484106057222188	0.715778554574065
982017	Peptostreptococcus	RPUSD2	0.0230654409535225	0.862336003810672
982018	Peptostreptococcus	RPUSD3	0.0970894142462227	0.464453967800538
982019	Peptostreptococcus	RPUSD4	-0.0559202841722029	0.673995351715436
982020	Peptostreptococcus	RQCD1	-0.2527811406825	0.0534085867317602
982021	Peptostreptococcus	RRAD	0.146572831175582	0.267968008602306
982022	Peptostreptococcus	RRAGA	0.128871446257763	0.330670166571728
982023	Peptostreptococcus	RRAGB	-0.0296364095972586	0.823675728801656
982024	Peptostreptococcus	RRAGC	-0.156764537643418	0.235734694130857
982025	Peptostreptococcus	RRAGD	-0.107281120714058	0.418659796722735
982026	Peptostreptococcus	RRAS	0.102721673083711	0.438818798953965
982027	Peptostreptococcus	RRAS2	-0.0104599092696207	0.937329191005816
982028	Peptostreptococcus	RRBP1	0.178086660385337	0.177190213363827
982029	Peptostreptococcus	RREB1	0.118411536988142	0.371737302368347
982030	Peptostreptococcus	RRM1	-0.00134101400892573	0.991957354208092
982031	Peptostreptococcus	RRM2	0.129944257464903	0.326626283747865
982032	Peptostreptococcus	RRM2B	0.02762488858387	0.835470772794481
982033	Peptostreptococcus	RRN3	-0.0289659025927957	0.827603240022201
982034	Peptostreptococcus	RRN3P2	0.0677212074507493	0.610309009217957
982035	Peptostreptococcus	RRP1	0.040498623069557	0.760712730980882
982036	Peptostreptococcus	RRP12	0.255060864497674	0.051221419722343
982037	Peptostreptococcus	RRP15	-0.0917253582105198	0.489603381556737
982038	Peptostreptococcus	RRP1B	-0.0115327204767613	0.93091634640514
982039	Peptostreptococcus	RRP7A	-0.0537746617579217	0.685840494653547
982040	Peptostreptococcus	RRP7B	0.175404632367485	0.183910670798698
982041	Peptostreptococcus	RRP8	-0.0221267311472745	0.867887419982752
982042	Peptostreptococcus	RRP9	-0.145768222770227	0.270632521752391
982043	Peptostreptococcus	RRS1	0.0163603709088939	0.902118340942935
982044	Peptostreptococcus	RSAD1	0.11572950897029	0.382742957669208
982045	Peptostreptococcus	RSAD2	0.0118009232785464	0.929313801219947
982046	Peptostreptococcus	RSBN1	-0.159044261458591	0.228906675071693
982047	Peptostreptococcus	RSBN1L	0.104733194097099	0.429858984685966
982048	Peptostreptococcus	RSC1A1	-0.232263626345936	0.0766981001874433
982049	Peptostreptococcus	RSF1	-0.0339276544258209	0.798645263333006
982050	Peptostreptococcus	RSHL3	-0.14335439755416	0.278731831476428
982051	Peptostreptococcus	RSL1D1	-0.266057179370864	0.0416731811160391
982052	Peptostreptococcus	RSL24D1	0.215232748432579	0.101607196649552
982053	Peptostreptococcus	RSPH1	0.142683890549698	0.28100982944595
982054	Peptostreptococcus	RSPH10B	-0.0702691340677082	0.596907121551799
982055	Peptostreptococcus	RSPH3	0.097625819849793	0.461978123578027
982056	Peptostreptococcus	RSPH9	-0.185730440236213	0.15901676208915
982057	Peptostreptococcus	RSPO1	0.231324916539688	0.0779310299691198
982058	Peptostreptococcus	RSPO3	0.052433647748996	0.693282274998276
982059	Peptostreptococcus	RSPRY1	-0.332169170010903	0.0101615985595976
982060	Peptostreptococcus	RSRC1	0.0784493195221551	0.554789042968282
982061	Peptostreptococcus	RSRC2	-0.236823073976284	0.0709281554727985
982062	Peptostreptococcus	RSU1	-0.062491252815939	0.63821627454398
982063	Peptostreptococcus	RTBDN	0.0372801894481352	0.779228067123723
982064	Peptostreptococcus	RTCD1	0.29502308196366	0.0233062576220262
982065	Peptostreptococcus	RTEL1	-0.0729511620855596	0.582942507729646
982066	Peptostreptococcus	RTKN	0.00737557704909151	0.955786767728256
982067	Peptostreptococcus	RTKN2	0.0630276584195092	0.63533003673944
982068	Peptostreptococcus	RTN1	0.221401412873638	0.0919471125416205
982069	Peptostreptococcus	RTN3	0.156496334841633	0.236547114822578
982070	Peptostreptococcus	RTN4	0.11881384119082	0.370103095480822
982071	Peptostreptococcus	RTN4IP1	-0.121093565005993	0.360924894619191
982072	Peptostreptococcus	RTN4R	-0.135978820505069	0.304465302854318
982073	Peptostreptococcus	RTN4RL1	-0.0827405643507174	0.533275395490049
982074	Peptostreptococcus	RTP1	-0.0626253542168315	0.637494212394238
982075	Peptostreptococcus	RTP2	0.0569930953793435	0.668101931469863
982076	Peptostreptococcus	RTP4	0.00603456304016578	0.963819575353312
982077	Peptostreptococcus	RTTN	0.0608820360052281	0.646906923677668
982078	Peptostreptococcus	RUFY1	-0.0618207458114761	0.641831586712999
982079	Peptostreptococcus	RUFY2	-0.0799244349319734	0.547347352249482
982080	Peptostreptococcus	RUFY3	0.184255324826395	0.162412406429366
982081	Peptostreptococcus	RUNDC1	0.0868977077783872	0.512833343082567
982082	Peptostreptococcus	RUNDC2A	0.235213857165573	0.0729236852857331
982083	Peptostreptococcus	RUNDC2B	-0.0269543815794071	0.83941060792146
982084	Peptostreptococcus	RUNDC2C	-0.0262838745749443	0.843354364115763
982085	Peptostreptococcus	RUNDC3B	-0.114924900564935	0.386082168059093
982086	Peptostreptococcus	RUNX1	0.0441193608936565	0.74004179571235
982087	Peptostreptococcus	RUNX1T1	-0.0749626830989482	0.572567440915166
982088	Peptostreptococcus	RUNX2	-0.175270530966593	0.184251450593564
982089	Peptostreptococcus	RUNX3	0.000402304202677718	0.997587170068138
982090	Peptostreptococcus	RUSC1	0.0205175143365636	0.877418757985148
982091	Peptostreptococcus	RUSC2	0.119484348195282	0.36738909013234
982092	Peptostreptococcus	RUVBL1	-0.026686178777622	0.840987645124363
982093	Peptostreptococcus	RUVBL2	-0.263911556956583	0.0434111362990541
982094	Peptostreptococcus	RWDD1	-0.0360732768401021	0.786203494117393
982095	Peptostreptococcus	RWDD2A	0.0158239653053236	0.905312618501468
982096	Peptostreptococcus	RWDD2B	0.201152101338859	0.126591520768721
982097	Peptostreptococcus	RWDD3	-0.210270996599554	0.10993336853888
982098	Peptostreptococcus	RWDD4A	-0.0964189072417599	0.467558852948784
982099	Peptostreptococcus	RXFP4	-0.0805949419364363	0.543980732374047
982100	Peptostreptococcus	RXRA	-0.0560543855730954	0.6732575992447
982101	Peptostreptococcus	RXRB	-0.231593119341473	0.0775771723148008
982102	Peptostreptococcus	RXRG	0.0325866404168952	0.806446933497991
982103	Peptostreptococcus	RYBP	-0.104464991295314	0.431047615281225
982104	Peptostreptococcus	RYK	-0.254122154691426	0.0521130100114274
982105	Peptostreptococcus	RYR1	0.104733194097099	0.429858984685966
982106	Peptostreptococcus	RYR2	0.0818018545444694	0.537946195578872
982107	Peptostreptococcus	RYR3	0.240846116003061	0.0661296598124231
982108	Peptostreptococcus	S100A10	-0.0230654409535225	0.862336003810671
982109	Peptostreptococcus	S100A11	0.0364755810427798	0.783876465518975
982110	Peptostreptococcus	S100A12	-0.234811552962895	0.0734294901792773
982111	Peptostreptococcus	S100A13	0.114388494961365	0.388317896234326
982112	Peptostreptococcus	S100A14	0.0281612941874403	0.832321790797459
982113	Peptostreptococcus	S100A16	0.063429962622187	0.63316888915044
982114	Peptostreptococcus	S100A2	-0.00925299666158753	0.944548353944059
982115	Peptostreptococcus	S100A3	0.0127396330847944	0.923707131331828
982116	Peptostreptococcus	S100A4	0.249696808461971	0.0564879151007567
982117	Peptostreptococcus	S100A6	0.283088057284221	0.0298126323585436
982118	Peptostreptococcus	S100A7	0.0510926337400703	0.700752969977241
982119	Peptostreptococcus	S100A7A	-0.031379727808862	0.813484525785187
982120	Peptostreptococcus	S100A8	-0.194715234096016	0.139455675150921
982121	Peptostreptococcus	S100A9	-0.0645027738293275	0.627420748198646
982122	Peptostreptococcus	S100P	0.114388494961365	0.388317896234326
982123	Peptostreptococcus	S100PBP	0.00804608405355437	0.951771952721118
982124	Peptostreptococcus	S1PR1	0.159580667062162	0.227320205194644
982125	Peptostreptococcus	S1PR3	0.139733659730061	0.291178840997753
982126	Peptostreptococcus	S1PR4	0.0059004616392732	0.964623065893184
982127	Peptostreptococcus	S1PR5	-0.176477443574626	0.181200776634119
982128	Peptostreptococcus	SAA1	-0.0392917104615238	0.767640975583195
982129	Peptostreptococcus	SAA2	-0.0049617518330252	0.970248434379725
982130	Peptostreptococcus	SAA4	0.137990341518457	0.297299604925032
982131	Peptostreptococcus	SAAL1	0.0532382561543514	0.68881369669796
982132	Peptostreptococcus	SAC	-0.0560543855730954	0.6732575992447
982133	Peptostreptococcus	SAC3D1	0.1751364295657	0.184592685186894
982134	Peptostreptococcus	SACM1L	-0.0885069245890981	0.505028430900513
982135	Peptostreptococcus	SACS	0.212953024617406	0.105369896669341
982136	Peptostreptococcus	SAE1	0.254256256092318	0.0519848718326207
982137	Peptostreptococcus	SAFB	0.0437170566909787	0.742329864150732
982138	Peptostreptococcus	SAFB2	0.115997711772076	0.381633727820698
982139	Peptostreptococcus	SAG	-0.136247023306854	0.303503481921013
982140	Peptostreptococcus	SAGE1	-0.15582582783717	0.238586590077668
982141	Peptostreptococcus	SALL2	0.0855566937694615	0.519383847811402
982142	Peptostreptococcus	SALL3	0.131285271473829	0.321615610738205
982143	Peptostreptococcus	SAMD1	0.0893115329944535	0.501148951550971
982144	Peptostreptococcus	SAMD10	0.0291000039936883	0.826817398714479
982145	Peptostreptococcus	SAMD11	-0.0704032354686007	0.596205383850931
982146	Peptostreptococcus	SAMD3	0.28979312732885	0.0259922687471723
982147	Peptostreptococcus	SAMD4A	-0.0504221267356074	0.704498962202909
982148	Peptostreptococcus	SAMD4B	-0.125518911235448	0.343509479237552
982149	Peptostreptococcus	SAMD5	-0.0518972421454257	0.696267118639665
982150	Peptostreptococcus	SAMD6	-0.0139465456928276	0.916504011173804
982151	Peptostreptococcus	SAMD7	-0.0710737424730636	0.592702197192775
982152	Peptostreptococcus	SAMD8	-0.159714768463054	0.226924782765828
982153	Peptostreptococcus	SAMD9	0.170174677732675	0.197540195470006
982154	Peptostreptococcus	SAMD9L	0.0757672915043037	0.56844145122611
982155	Peptostreptococcus	SAMHD1	0.100173746466752	0.450316363690465
982156	Peptostreptococcus	SAMM50	-0.0545792701632771	0.681389566835255
982157	Peptostreptococcus	SAMSN1	0.0555179799695252	0.676210438480378
982158	Peptostreptococcus	SAP130	-0.117875131384572	0.37392300840008
982159	Peptostreptococcus	SAP18	0.0694645256623527	0.60112520716894
982160	Peptostreptococcus	SAP30	0.191899104677272	0.14538214883832
982161	Peptostreptococcus	SAP30BP	0.0115327204767613	0.93091634640514
982162	Peptostreptococcus	SAP30L	0.15689863904431	0.235329205256182
982163	Peptostreptococcus	SAPS1	-0.0319161334124323	0.810354861737775
982164	Peptostreptococcus	SAPS2	0.125384809834556	0.34402941393299
982165	Peptostreptococcus	SAPS3	-0.122166376213134	0.356654269065835
982166	Peptostreptococcus	SAR1A	0.152607394215748	0.248544045897864
982167	Peptostreptococcus	SAR1B	-0.0632958612212944	0.633888934288207
982168	Peptostreptococcus	SARM1	0.0379506964525981	0.77536025671448
982169	Peptostreptococcus	SARS	0.0588705149918395	0.657836394442393
982170	Peptostreptococcus	SARS2	0.100978354872107	0.446667724188415
982171	Peptostreptococcus	SART1	-0.131821677077399	0.319625095087229
982172	Peptostreptococcus	SART3	0.14751154098183	0.264881658256443
982173	Peptostreptococcus	SASH1	-0.00093870980624801	0.994370100614942
982174	Peptostreptococcus	SASH3	-0.0447898678981193	0.736233328251854
982175	Peptostreptococcus	SASS6	0.185730440236213	0.15901676208915
982176	Peptostreptococcus	SAT1	0.149388960594326	0.258780733449686
982177	Peptostreptococcus	SAT2	-0.0926640680167678	0.485151382708905
982178	Peptostreptococcus	SATB1	-0.0277589899847626	0.834683284542502
982179	Peptostreptococcus	SATB2	0.0195788045303156	0.882986794105029
982180	Peptostreptococcus	SATL1	0.0591387177936246	0.656374947486794
982181	Peptostreptococcus	SAV1	-0.0111304162740835	0.933320673500819
982182	Peptostreptococcus	SBDS	-0.0343299586284986	0.796308535834077
982183	Peptostreptococcus	SBDSP	-0.0686599172569973	0.605356342354984
982184	Peptostreptococcus	SBF1	-0.195117538298693	0.138624033173361
982185	Peptostreptococcus	SBF2	0.093870980624801	0.479458891988599
982186	Peptostreptococcus	SBK1	-0.107683424916736	0.416906916533141
982187	Peptostreptococcus	SBNO1	-0.070000931265923	0.598311693218777
982188	Peptostreptococcus	SBNO2	0.0253451647686963	0.848882031309715
982189	Peptostreptococcus	SBSN	-0.062491252815939	0.63821627454398
982190	Peptostreptococcus	SC4MOL	0.209332286793306	0.111566001305634
982191	Peptostreptococcus	SC5DL	-0.096687110043545	0.466315557061762
982192	Peptostreptococcus	SC65	-0.098564529656041	0.457662706399124
982193	Peptostreptococcus	SCAMP1	0.0297705109981512	0.82289073886264
982194	Peptostreptococcus	SCAMP2	-0.100441949268537	0.449098328068512
982195	Peptostreptococcus	SCAMP3	-0.0804608405355437	0.544653253578001
982196	Peptostreptococcus	SCAMP5	-0.0899820399989164	0.497927832116814
982197	Peptostreptococcus	SCAND1	0.0344640600293912	0.795530020463923
982198	Peptostreptococcus	SCAND2	-0.151266380206822	0.252775310529607
982199	Peptostreptococcus	SCAP	-0.12042305800153	0.363609822373019
982200	Peptostreptococcus	SCAPER	-0.162262695080013	0.219502339717523
982201	Peptostreptococcus	SCARA3	0.22622906330577	0.0849005214416423
982202	Peptostreptococcus	SCARA5	-0.0852884909676763	0.520698974270311
982203	Peptostreptococcus	SCARB1	-0.0732193648873448	0.58155424542792
982204	Peptostreptococcus	SCARB2	0.111974669745298	0.398473283094486
982205	Peptostreptococcus	SCARF1	-0.0281612941874403	0.832321790797458
982206	Peptostreptococcus	SCARNA10	-0.266459483573542	0.0413537853890734
982207	Peptostreptococcus	SCARNA12	-0.311383452872554	0.016367256705033
982208	Peptostreptococcus	SCARNA13	-0.294620777760983	0.0235041920256639
982209	Peptostreptococcus	SCARNA14	0.114522596362257	0.387758245829482
982210	Peptostreptococcus	SCARNA16	-0.0445216650963342	0.737755964186488
982211	Peptostreptococcus	SCARNA17	-0.110633655736373	0.404181794687251
982212	Peptostreptococcus	SCARNA18	-0.12927375046044	0.329150030535269
982213	Peptostreptococcus	SCARNA21	-0.0909207498051644	0.493436348516406
982214	Peptostreptococcus	SCARNA27	-0.0152875597017533	0.908508388007775
982215	Peptostreptococcus	SCARNA3	0.171515691741601	0.193978781285662
982216	Peptostreptococcus	SCARNA5	-0.0871659105801724	0.511528289691358
982217	Peptostreptococcus	SCARNA7	-0.254524458894103	0.0517293650534522
982218	Peptostreptococcus	SCARNA9	-0.210405098000447	0.109701643291655
982219	Peptostreptococcus	SCARNA9L	-0.00388894062588461	0.976679175872218
982220	Peptostreptococcus	SCCPDH	0.289390823126172	0.0262092553891702
982221	Peptostreptococcus	SCD	0.0268202801785146	0.840199048476355
982222	Peptostreptococcus	SCD5	0.113852089357794	0.390561282485685
982223	Peptostreptococcus	SCEL	0.0419737384793753	0.752270228190573
982224	Peptostreptococcus	SCFD1	-0.103794484290851	0.434027295641958
982225	Peptostreptococcus	SCFD2	0.0923958652149827	0.486421200615823
982226	Peptostreptococcus	SCG3	0.059004616392732	0.657105511406193
982227	Peptostreptococcus	SCG5	0.209198185392414	0.111800746733808
982228	Peptostreptococcus	SCGB1A1	0.0341958572276061	0.797087248584451
982229	Peptostreptococcus	SCGB1C1	-0.0344640600293912	0.795530020463922
982230	Peptostreptococcus	SCGB1D2	0.261765934542302	0.0452082538260844
982231	Peptostreptococcus	SCGB2A1	-0.116936421578324	0.377766568834901
982232	Peptostreptococcus	SCGB2A2	0.0921276624131975	0.487692765317506
982233	Peptostreptococcus	SCGB3A1	-0.0665142948427161	0.61670230470731
982234	Peptostreptococcus	SCGB3A2	0.0462649833079376	0.727876987340504
982235	Peptostreptococcus	SCHIP1	0.0843497811614283	0.525315029222414
982236	Peptostreptococcus	SCIN	0.117741029983679	0.374470641769451
982237	Peptostreptococcus	SCLT1	0.198335971920115	0.132104254990877
982238	Peptostreptococcus	SCLY	0.0712078438739562	0.592002663806185
982239	Peptostreptococcus	SCMH1	0.172052097345171	0.192567140601398
982240	Peptostreptococcus	SCML1	-0.159848869863947	0.226529838044403
982241	Peptostreptococcus	SCML2	-0.138929051324705	0.29399348346441
982242	Peptostreptococcus	SCML4	0.0206516157374562	0.876623799534716
982243	Peptostreptococcus	SCN2A	0.145500019968442	0.271524607461939
982244	Peptostreptococcus	SCN2B	0.0356709726374244	0.788532383274418
982245	Peptostreptococcus	SCN3A	-0.154618915229136	0.242288014876278
982246	Peptostreptococcus	SCN4A	-0.219926297463819	0.0941890708923793
982247	Peptostreptococcus	SCN4B	0.115327204767613	0.38441040389067
982248	Peptostreptococcus	SCN5A	-0.013812444291935	0.917304039085367
982249	Peptostreptococcus	SCN7A	0.0799244349319734	0.547347352249482
982250	Peptostreptococcus	SCN9A	0.0903843442015941	0.496000321400881
982251	Peptostreptococcus	SCNM1	-0.28456317269404	0.0289341360780764
982252	Peptostreptococcus	SCNN1A	-0.0387553048579535	0.770726042644993
982253	Peptostreptococcus	SCNN1B	-0.0683917144552121	0.60676960117168
982254	Peptostreptococcus	SCNN1D	-0.134235502293465	0.310765098182548
982255	Peptostreptococcus	SCNN1G	0.116534117375646	0.379421036013173
982256	Peptostreptococcus	SCO1	-0.122032274812241	0.357186395591078
982257	Peptostreptococcus	SCO2	0.166151635705898	0.208503258359938
982258	Peptostreptococcus	SCOC	0.0158239653053236	0.905312618501468
982259	Peptostreptococcus	SCP2	0.151802785810392	0.251076979837689
982260	Peptostreptococcus	SCPEP1	0.175941037971056	0.182552094857773
982261	Peptostreptococcus	SCRIB	-0.144829512963979	0.273763390144538
982262	Peptostreptococcus	SCRN1	0.231995423544151	0.0770487756864887
982263	Peptostreptococcus	SCRN2	-0.184121223425503	0.162723721651763
982264	Peptostreptococcus	SCRN3	0.0143488498955053	0.914104424405566
982265	Peptostreptococcus	SCRT1	0.162396796480906	0.21911644096373
982266	Peptostreptococcus	SCUBE2	-0.217378370846861	0.098161763175717
982267	Peptostreptococcus	SCUBE3	-0.180902789804081	0.170327283016311
982268	Peptostreptococcus	SCYE1	0.0202493115347785	0.879009035195662
982269	Peptostreptococcus	SCYL1	-0.119618449596175	0.366847741147437
982270	Peptostreptococcus	SCYL1BP1	-0.101112456273	0.446061213872501
982271	Peptostreptococcus	SCYL2	-0.0969553128453302	0.465074049866096
982272	Peptostreptococcus	SCYL3	-0.0795221307292957	0.549372128453838
982273	Peptostreptococcus	SDAD1	-0.0493493155284668	0.710507054988473
982274	Peptostreptococcus	SDC1	0.043314752488301	0.74462015118485
982275	Peptostreptococcus	SDC2	0.208393576987058	0.113217192194458
982276	Peptostreptococcus	SDC3	0.24339404262002	0.0632277425001942
982277	Peptostreptococcus	SDC4	-0.252110633678037	0.0540661257372007
982278	Peptostreptococcus	SDCBP	0.213757633022761	0.104029787830334
982279	Peptostreptococcus	SDCBP2	0.0388894062588461	0.769954442742978
982280	Peptostreptococcus	SDCCAG1	-0.0014751154098183	0.991153120254349
982281	Peptostreptococcus	SDCCAG10	0.116400015974753	0.379973487597301
982282	Peptostreptococcus	SDCCAG3	-0.118143334186357	0.372829189619674
982283	Peptostreptococcus	SDCCAG3L	0.042376042682053	0.749972678832561
982284	Peptostreptococcus	SDCCAG8	0.0191765003276379	0.88537483522813
982285	Peptostreptococcus	SDF2	0.126457621041696	0.339883627584189
982286	Peptostreptococcus	SDF2L1	0.105001396898885	0.428672209364801
982287	Peptostreptococcus	SDF4	-0.0131419372874721	0.921305385803044
982288	Peptostreptococcus	SDHA	0.0863613021748169	0.515448506815214
982289	Peptostreptococcus	SDHAF1	-0.0518972421454257	0.696267118639665
982290	Peptostreptococcus	SDHAF2	0.013812444291935	0.917304039085367
982291	Peptostreptococcus	SDHALP1	-0.17097928613803	0.195397800734392
982292	Peptostreptococcus	SDHAP2	-0.134101400892573	0.311253140795952
982293	Peptostreptococcus	SDHAP3	0.0319161334124323	0.810354861737774
982294	Peptostreptococcus	SDHB	0.145365918567549	0.271971384621542
982295	Peptostreptococcus	SDHC	0.0642345710275424	0.628855738920493
982296	Peptostreptococcus	SDHD	-0.116400015974753	0.379973487597302
982297	Peptostreptococcus	SDK1	0.141611079342557	0.284680147115997
982298	Peptostreptococcus	SDK2	0.0793880293284031	0.550047851910229
982299	Peptostreptococcus	SDPR	0.0834110713551803	0.52995137506715
982300	Peptostreptococcus	SDR16C5	-0.235213857165573	0.072923685285733
982301	Peptostreptococcus	SDR42E1	-0.13343089388811	0.313700730520006
982302	Peptostreptococcus	SDR9C7	-0.218719384855786	0.0960549400210562
982303	Peptostreptococcus	SDSL	0.142013383545235	0.283300095964803
982304	Peptostreptococcus	SEC11A	0.199140580325471	0.130511040263862
982305	Peptostreptococcus	SEC11C	-0.121898173411349	0.35771900852364
982306	Peptostreptococcus	SEC13	0.0163603709088939	0.902118340942935
982307	Peptostreptococcus	SEC14L1	-0.0816677531435769	0.538615080775511
982308	Peptostreptococcus	SEC14L5	-0.0559202841722029	0.673995351715436
982309	Peptostreptococcus	SEC15L2	-0.228642888521837	0.081540386557897
982310	Peptostreptococcus	SEC16A	0.121898173411349	0.357719008523639
982311	Peptostreptococcus	SEC16B	-0.00469354903124005	0.97185595915104
982312	Peptostreptococcus	SEC22A	-0.212684821815621	0.105819550175425
982313	Peptostreptococcus	SEC22B	0.165615230102327	0.209996801911867
982314	Peptostreptococcus	SEC22C	-0.12350739022206	0.351359778959379
982315	Peptostreptococcus	SEC23A	0.231727220742366	0.0774007218281509
982316	Peptostreptococcus	SEC23B	0.17567283516927	0.18323047465637
982317	Peptostreptococcus	SEC23IP	0.169772373529997	0.198617644869743
982318	Peptostreptococcus	SEC24A	-0.119752550997068	0.366306876486704
982319	Peptostreptococcus	SEC24B	-0.0745603788962705	0.57463561263048
982320	Peptostreptococcus	SEC24C	0.124982505631878	0.345592150120377
982321	Peptostreptococcus	SEC24D	0.175538733768378	0.183570345565453
982322	Peptostreptococcus	SEC31A	0.0922617638140901	0.487056764789739
982323	Peptostreptococcus	SEC31B	0.190155786465668	0.149143816608649
982324	Peptostreptococcus	SEC61A1	-0.0425101440829456	0.749207307496885
982325	Peptostreptococcus	SEC61A2	-0.0638322668248647	0.63101078483321
982326	Peptostreptococcus	SEC61B	0.158641957255914	0.230101550923158
982327	Peptostreptococcus	SEC61G	0.0705373368694933	0.595504012257095
982328	Peptostreptococcus	SEC62	-0.035805074038317	0.787755881352887
982329	Peptostreptococcus	SEC63	0.0201152101338859	0.879804352416852
982330	Peptostreptococcus	SECISBP2	0.0722806550810968	0.58641972926358
982331	Peptostreptococcus	SECISBP2L	0.00844838825623209	0.949363629154974
982332	Peptostreptococcus	SECTM1	0.0118009232785464	0.929313801219947
982333	Peptostreptococcus	SEH1L	-0.174331821160345	0.186649656699615
982334	Peptostreptococcus	SEL1L	0.0299046123990437	0.822105921421484
982335	Peptostreptococcus	SEL1L3	-0.0288318011919032	0.828389249376189
982336	Peptostreptococcus	SELE	-0.0754990887025185	0.569815242771722
982337	Peptostreptococcus	SELENBP1	0.0459967805061525	0.729394014454601
982338	Peptostreptococcus	SELI	0.227972381517374	0.0824630414026275
982339	Peptostreptococcus	SELK	-0.0944073862283713	0.476940332581638
982340	Peptostreptococcus	SELL	-0.107012917912273	0.419830725254287
982341	Peptostreptococcus	SELM	0.111170061339943	0.40189269673192
982342	Peptostreptococcus	SELO	0.0274907871829774	0.836258421635691
982343	Peptostreptococcus	SELP	0.0626253542168315	0.637494212394239
982344	Peptostreptococcus	SELS	0.232800031949506	0.0760005492770527
982345	Peptostreptococcus	SELT	0.099503239462289	0.453369407955086
982346	Peptostreptococcus	SEMA3A	0.0348663642320689	0.793195665857228
982347	Peptostreptococcus	SEMA3B	0.226765468909341	0.0841445616658327
982348	Peptostreptococcus	SEMA3C	-0.0612843402079058	0.644729803890782
982349	Peptostreptococcus	SEMA3D	0.0419737384793753	0.752270228190573
982350	Peptostreptococcus	SEMA3E	-0.26686178777622	0.0410364102808931
982351	Peptostreptococcus	SEMA3F	-0.0171649793142493	0.897329831076038
982352	Peptostreptococcus	SEMA3G	0.0614184416087984	0.644004754601586
982353	Peptostreptococcus	SEMA4A	-0.200213391532611	0.1284093803748
982354	Peptostreptococcus	SEMA4B	-0.152607394215748	0.248544045897864
982355	Peptostreptococcus	SEMA4C	-0.0720124522793116	0.587813233747505
982356	Peptostreptococcus	SEMA4D	0.222206021278993	0.0907419382185504
982357	Peptostreptococcus	SEMA4F	0.0362073782409947	0.785427610235464
982358	Peptostreptococcus	SEMA5A	-0.00415714342766976	0.975071336251297
982359	Peptostreptococcus	SEMA5B	0.3538935969555	0.00596412991631011
982360	Peptostreptococcus	SEMA6A	-0.217914776450431	0.0973147636192409
982361	Peptostreptococcus	SEMA6B	-0.154350712427351	0.243115863883323
982362	Peptostreptococcus	SEMA6C	0.00549815743659549	0.967033744155313
982363	Peptostreptococcus	SEMA6D	-0.102319368881033	0.440623210208743
982364	Peptostreptococcus	SEMA7A	0.0286976997910106	0.829175426032833
982365	Peptostreptococcus	SENP1	0.0592728191945172	0.655644703274737
982366	Peptostreptococcus	SENP2	0.0771083055132294	0.561595720260506
982367	Peptostreptococcus	SENP3	0.0783152181212625	0.555467940126107
982368	Peptostreptococcus	SENP5	-0.176343342173733	0.181537926619269
982369	Peptostreptococcus	SENP6	-0.122032274812241	0.357186395591078
982370	Peptostreptococcus	SENP7	-0.0773765083150145	0.560231245679821
982371	Peptostreptococcus	SEPHS1	-0.0331230460204655	0.80332396939086
982372	Peptostreptococcus	SEPHS2	0.177416153380874	0.1788533871783
982373	Peptostreptococcus	SEPN1	-0.0372801894481352	0.779228067123725
982374	Peptostreptococcus	SEPP1	0.0333912488222506	0.801763629540548
982375	Peptostreptococcus	SEPSECS	-0.201956709744215	0.125048934940123
982376	Peptostreptococcus	SEPW1	0.121898173411349	0.357719008523639
982377	Peptostreptococcus	SEPX1	0.136649327509532	0.30206443979498
982378	Peptostreptococcus	SERAC1	0.0168967765124642	0.898925605200961
982379	Peptostreptococcus	SERBP1	0.148852554990756	0.260514098826386
982380	Peptostreptococcus	SERF1A	-0.0531041547534588	0.68955773109227
982381	Peptostreptococcus	SERF1B	-0.104196788493529	0.432238099183535
982382	Peptostreptococcus	SERF2	-0.118679739789927	0.37064734773277
982383	Peptostreptococcus	SERGEF	0.0111304162740835	0.933320673500818
982384	Peptostreptococcus	SERHL	0.0354027698356392	0.790086000140654
982385	Peptostreptococcus	SERINC1	0.0851543895667838	0.52135716310483
982386	Peptostreptococcus	SERINC2	0.14335439755416	0.278731831476428
982387	Peptostreptococcus	SERINC3	0.0831428685533952	0.531279752495041
982388	Peptostreptococcus	SERINC4	-0.259486210727128	0.0471841193122132
982389	Peptostreptococcus	SERINC5	-0.194983436897801	0.138900832950436
982390	Peptostreptococcus	SERP1	0.234945654363788	0.0732605791556049
982391	Peptostreptococcus	SERPINA1	0.0594069205954098	0.654914779359701
982392	Peptostreptococcus	SERPINA10	0.00858248965712466	0.948560953620605
982393	Peptostreptococcus	SERPINA11	-0.0335253502231432	0.800983747712694
982394	Peptostreptococcus	SERPINA12	0.0400963188668793	0.763020100825914
982395	Peptostreptococcus	SERPINA3	0.142415687747912	0.281924463503335
982396	Peptostreptococcus	SERPINA4	0.111304162740835	0.40132160755153
982397	Peptostreptococcus	SERPINA5	0.290195431531528	0.0257767957148186
982398	Peptostreptococcus	SERPINB1	0.185328136033536	0.159937616319015
982399	Peptostreptococcus	SERPINB10	0.00093870980624801	0.994370100614942
982400	Peptostreptococcus	SERPINB11	-0.00536405603570291	0.96783736981207
982401	Peptostreptococcus	SERPINB12	-0.203163622352248	0.122761857472671
982402	Peptostreptococcus	SERPINB13	0.0344640600293912	0.795530020463923
982403	Peptostreptococcus	SERPINB2	-0.0897138371971312	0.499214991478987
982404	Peptostreptococcus	SERPINB3	-0.37213138747689	0.00370485205415299
982405	Peptostreptococcus	SERPINB4	0.0776447111167997	0.558868336981448
982406	Peptostreptococcus	SERPINB5	0.0541769659605994	0.683613692921124
982407	Peptostreptococcus	SERPINB6	0.20276131814957	0.123520655059755
982408	Peptostreptococcus	SERPINB7	-0.0894456343953461	0.500503869212212
982409	Peptostreptococcus	SERPINB8	-0.0297705109981512	0.82289073886264
982410	Peptostreptococcus	SERPINB9	-0.166822142710361	0.206646888458895
982411	Peptostreptococcus	SERPINE1	0.221133210071853	0.0923516069540868
982412	Peptostreptococcus	SERPINE2	0.117070522979216	0.377216042793796
982413	Peptostreptococcus	SERPINE3	0.0264179759758368	0.842565303695634
982414	Peptostreptococcus	SERPINF1	0.146170526972904	0.269298063701792
982415	Peptostreptococcus	SERPING1	0.193508321487983	0.141973030203464
982416	Peptostreptococcus	SERPINH1	0.166688041309468	0.207017224837849
982417	Peptostreptococcus	SERPINI1	-0.0887751273908832	0.503733562105692
982418	Peptostreptococcus	SERTAD1	0.0371460880472427	0.780002271476368
982419	Peptostreptococcus	SERTAD2	-0.0917253582105198	0.489603381556737
982420	Peptostreptococcus	SERTAD3	-0.13343089388811	0.313700730520006
982421	Peptostreptococcus	SERTAD4	-0.216171458238827	0.100088463030803
982422	Peptostreptococcus	SESN1	0.0889092287917758	0.503086768028655
982423	Peptostreptococcus	SESN2	0.168431359521071	0.202239331818296
982424	Peptostreptococcus	SESN3	-0.00241382521606631	0.9855237721123
982425	Peptostreptococcus	SESTD1	0.151400481607715	0.252349999269936
982426	Peptostreptococcus	SET	-0.0146170526972904	0.912505121860374
982427	Peptostreptococcus	SETBP1	0.0135442414901499	0.918904338691924
982428	Peptostreptococcus	SETD1A	-0.0789857251257254	0.552077410198638
982429	Peptostreptococcus	SETD2	-0.114924900564935	0.386082168059093
982430	Peptostreptococcus	SETD3	0.132492184081862	0.317148007418945
982431	Peptostreptococcus	SETD4	-0.0686599172569973	0.605356342354984
982432	Peptostreptococcus	SETD5	-0.00214562241428117	0.987132097640477
982433	Peptostreptococcus	SETD6	-0.0545792701632771	0.681389566835255
982434	Peptostreptococcus	SETD7	0.134637806496143	0.309303921265748
982435	Peptostreptococcus	SETD8	-0.124714302830093	0.346636416842595
982436	Peptostreptococcus	SETDB1	0.0305751194035066	0.818184447574953
982437	Peptostreptococcus	SETDB2	-0.0482765043213262	0.716532710609908
982438	Peptostreptococcus	SETMAR	-0.110767757137265	0.403608809401987
982439	Peptostreptococcus	SETX	0.091054851206057	0.492796436510998
982440	Peptostreptococcus	SEZ6L2	0.0252110633678037	0.849672295326333
982441	Peptostreptococcus	SF1	-0.244332752426268	0.0621847949843655
982442	Peptostreptococcus	SF3A1	-0.0363414796418872	0.7846519337978
982443	Peptostreptococcus	SF3A2	-0.0372801894481352	0.779228067123725
982444	Peptostreptococcus	SF3A3	0.0820700573462546	0.536609644086262
982445	Peptostreptococcus	SF3B1	0.23038620673344	0.0791796157353548
982446	Peptostreptococcus	SF3B14	0.0697327284641379	0.599717723136713
982447	Peptostreptococcus	SF3B2	0.254658560294996	0.051601995732414
982448	Peptostreptococcus	SF3B3	0.0626253542168315	0.637494212394239
982449	Peptostreptococcus	SF3B4	-0.162933202084476	0.217577588696244
982450	Peptostreptococcus	SF3B5	-0.0218585283454894	0.86947471642432
982451	Peptostreptococcus	SF4	-0.064368672428435	0.628138072533317
982452	Peptostreptococcus	SFI1	0.194044727091553	0.140850043933136
982453	Peptostreptococcus	SFMBT1	-0.12042305800153	0.363609822373019
982454	Peptostreptococcus	SFMBT2	0.140270065333631	0.289312243935101
982455	Peptostreptococcus	SFN	-0.00160921681071087	0.990348895050501
982456	Peptostreptococcus	SFPQ	-0.0120691260803316	0.927711535015879
982457	Peptostreptococcus	SFRP1	0.0461308819070451	0.728635371583338
982458	Peptostreptococcus	SFRP2	0.189351178060313	0.150904159805303
982459	Peptostreptococcus	SFRP4	-0.0064368672428435	0.961409321481566
982460	Peptostreptococcus	SFRS1	0.116534117375646	0.379421036013173
982461	Peptostreptococcus	SFRS10	0.00348663642320689	0.979091106266998
982462	Peptostreptococcus	SFRS11	-0.119082043992605	0.369016041769195
982463	Peptostreptococcus	SFRS12	0.0539087631588143	0.685097931151127
982464	Peptostreptococcus	SFRS12IP1	-0.101112456273	0.446061213872501
982465	Peptostreptococcus	SFRS13A	-0.102051166079248	0.441828447664321
982466	Peptostreptococcus	SFRS14	0.210270996599554	0.10993336853888
982467	Peptostreptococcus	SFRS15	-0.0292341053945809	0.826031726196148
982468	Peptostreptococcus	SFRS16	-0.0737557704909151	0.578782244810503
982469	Peptostreptococcus	SFRS17A	0.123641491622952	0.350833009662859
982470	Peptostreptococcus	SFRS18	-0.0151534583008607	0.909307557650686
982471	Peptostreptococcus	SFRS2	0.123641491622952	0.350833009662859
982472	Peptostreptococcus	SFRS2B	-0.181975601011221	0.167764505838474
982473	Peptostreptococcus	SFRS2IP	0.0197129059312082	0.882191009303715
982474	Peptostreptococcus	SFRS3	-0.123909694424737	0.349780933984253
982475	Peptostreptococcus	SFRS4	0.0918594596114124	0.488966074048798
982476	Peptostreptococcus	SFRS5	0.123909694424737	0.349780933984254
982477	Peptostreptococcus	SFRS6	-0.136515226108639	0.302543628603028
982478	Peptostreptococcus	SFRS7	0.00831428685533952	0.950166354710577
982479	Peptostreptococcus	SFRS8	-0.0878364175846352	0.508273055764487
982480	Peptostreptococcus	SFRS9	0.179025370191585	0.174880650243609
982481	Peptostreptococcus	SFT2D1	0.0932004736203381	0.482616998253972
982482	Peptostreptococcus	SFT2D2	-0.0813995503417917	0.539954067926352
982483	Peptostreptococcus	SFT2D3	0.0182377905213899	0.890950837917578
982484	Peptostreptococcus	SFTA2	-0.0616866444105835	0.64255564543833
982485	Peptostreptococcus	SFTA3	0.0760354943060888	0.567069203102648
982486	Peptostreptococcus	SFTPD	-0.0615525430096909	0.643280034925832
982487	Peptostreptococcus	SFXN1	-0.195519842501371	0.137796115390103
982488	Peptostreptococcus	SFXN2	0.063429962622187	0.63316888915044
982489	Peptostreptococcus	SFXN3	0.188010164051387	0.153872242685056
982490	Peptostreptococcus	SFXN4	-0.128066837852407	0.333723679976409
982491	Peptostreptococcus	SFXN5	0.124714302830093	0.346636416842595
982492	Peptostreptococcus	SGCA	-0.209064083991521	0.112035871246729
982493	Peptostreptococcus	SGCB	0.122702781816704	0.35453062913705
982494	Peptostreptococcus	SGCD	0.422553514212497	0.000856413331368552
982495	Peptostreptococcus	SGCE	0.164140114692509	0.214142868759821
982496	Peptostreptococcus	SGEF	-0.0954801974355119	0.471924438409073
982497	Peptostreptococcus	SGK	-0.201554405541537	0.125818435148622
982498	Peptostreptococcus	SGK1	-0.123239187420274	0.352414779995682
982499	Peptostreptococcus	SGK196	-0.0136783428910424	0.918104148519269
982500	Peptostreptococcus	SGK269	0.108890337524769	0.41167362233184
982501	Peptostreptococcus	SGK3	-0.225424454900415	0.0860444741671851
982502	Peptostreptococcus	SGMS1	-0.164274216093402	0.213763596416065
982503	Peptostreptococcus	SGMS2	0.0887751273908832	0.503733562105692
982504	Peptostreptococcus	SGOL1	-0.175538733768378	0.183570345565453
982505	Peptostreptococcus	SGOL2	0.133296792487217	0.3141917236776
982506	Peptostreptococcus	SGPL1	-0.0844838825623209	0.524654347236711
982507	Peptostreptococcus	SGPP1	0.108756236123877	0.412253218772869
982508	Peptostreptococcus	SGPP2	-0.15113227880593	0.253201107688272
982509	Peptostreptococcus	SGSH	-0.0961507044399747	0.46880393503834
982510	Peptostreptococcus	SGSM1	-0.02762488858387	0.835470772794482
982511	Peptostreptococcus	SGSM2	-0.0787175223239403	0.553432434506147
982512	Peptostreptococcus	SGSM3	-0.395465031232197	0.00193475823800758
982513	Peptostreptococcus	SGTA	-0.13289448828454	0.315667653226397
982514	Peptostreptococcus	SGTB	-0.159312464260377	0.228112483793585
982515	Peptostreptococcus	SH2B1	-0.104599092696207	0.430453068196865
982516	Peptostreptococcus	SH2B2	0.0312456264079695	0.814267397002288
982517	Peptostreptococcus	SH2B3	0.307896816449347	0.0176755280567677
982518	Peptostreptococcus	SH2D1A	-0.00268202801785146	0.983915503850598
982519	Peptostreptococcus	SH2D1B	0.0551156757668474	0.678428256421018
982520	Peptostreptococcus	SH2D2A	0.00482765043213262	0.971052182455385
982521	Peptostreptococcus	SH2D3A	-0.136917530311317	0.301107537862676
982522	Peptostreptococcus	SH2D3C	0.116534117375646	0.379421036013173
982523	Peptostreptococcus	SH2D4A	-0.105403701101562	0.42689552928205
982524	Peptostreptococcus	SH2D5	0.0811313475400066	0.541294674551077
982525	Peptostreptococcus	SH2D7	-0.0756331901034111	0.569128154308245
982526	Peptostreptococcus	SH3BGR	0.0093870980624801	0.943745995141087
982527	Peptostreptococcus	SH3BGRL	0.216439661040613	0.0996577913609624
982528	Peptostreptococcus	SH3BGRL2	-0.0830087671525026	0.531944556997859
982529	Peptostreptococcus	SH3BGRL3	0.0616866444105835	0.64255564543833
982530	Peptostreptococcus	SH3BP1	0.0210539199401339	0.874239654028887
982531	Peptostreptococcus	SH3BP2	-0.23092261233701	0.0784642137002152
982532	Peptostreptococcus	SH3BP4	-0.214830444229902	0.102263524272705
982533	Peptostreptococcus	SH3BP5	-0.00469354903124005	0.97185595915104
982534	Peptostreptococcus	SH3BP5L	-0.0261497731740517	0.844143577622737
982535	Peptostreptococcus	SH3D19	0.104196788493529	0.432238099183534
982536	Peptostreptococcus	SH3GL1	0.0756331901034111	0.569128154308245
982537	Peptostreptococcus	SH3GL2	-0.0268202801785146	0.840199048476354
982538	Peptostreptococcus	SH3GL3	-0.0029502308196366	0.982307299216008
982539	Peptostreptococcus	SH3GLB1	0.136917530311317	0.301107537862677
982540	Peptostreptococcus	SH3GLB2	-0.0932004736203381	0.482616998253972
982541	Peptostreptococcus	SH3KBP1	0.168163156719286	0.202969254956442
982542	Peptostreptococcus	SH3PXD2A	0.104330889894422	0.431642625692619
982543	Peptostreptococcus	SH3PXD2B	-0.00750967844998408	0.95498371418128
982544	Peptostreptococcus	SH3RF2	-0.132626285482755	0.316654064434153
982545	Peptostreptococcus	SH3RF3	0.0667824976445013	0.615279102796492
982546	Peptostreptococcus	SH3TC1	0.0108622134722984	0.934923888590295
982547	Peptostreptococcus	SH3TC2	-0.26216823874498	0.0448667219751539
982548	Peptostreptococcus	SH3YL1	-0.091054851206057	0.492796436510997
982549	Peptostreptococcus	SHANK3	0.16574933150322	0.209622711291305
982550	Peptostreptococcus	SHARPIN	-0.0183718919222825	0.890153938200606
982551	Peptostreptococcus	SHB	-0.226631367508448	0.0843330526105088
982552	Peptostreptococcus	SHC1	-0.0803267391346511	0.545326176606971
982553	Peptostreptococcus	SHC2	0.0411691300740199	0.756871724066643
982554	Peptostreptococcus	SHC3	0.0409009272722347	0.75840743124115
982555	Peptostreptococcus	SHCBP1	-0.0630276584195092	0.63533003673944
982556	Peptostreptococcus	SHE	0.0105940106705133	0.936527360614047
982557	Peptostreptococcus	SHF	0.214025835824546	0.103586026015323
982558	Peptostreptococcus	SHFM1	0.0517631407445331	0.697014047686308
982559	Peptostreptococcus	SHISA3	0.273835060622634	0.035846847323075
982560	Peptostreptococcus	SHISA4	-0.0945414876292639	0.476311796272129
982561	Peptostreptococcus	SHISA5	-0.0344640600293912	0.795530020463922
982562	Peptostreptococcus	SHKBP1	-0.0207857171383488	0.87582896221286
982563	Peptostreptococcus	SHMT1	0.0850202881658912	0.522015768474416
982564	Peptostreptococcus	SHMT2	0.0378165950517055	0.776133388252613
982565	Peptostreptococcus	SHOC2	0.278930913856551	0.0324092643234214
982566	Peptostreptococcus	SHOX2	-0.0320502348133249	0.809572904598571
982567	Peptostreptococcus	SHPK	-0.145231817166656	0.272418651405408
982568	Peptostreptococcus	SHPRH	-0.0748285816980556	0.573256449133709
982569	Peptostreptococcus	SHQ1	0.0599433261989801	0.651998298433017
982570	Peptostreptococcus	SHRM	-0.00201152101338859	0.987936279891612
982571	Peptostreptococcus	SHROOM2	0.0620889486132612	0.640384463840101
982572	Peptostreptococcus	SHROOM3	-0.0392917104615238	0.767640975583195
982573	Peptostreptococcus	SHROOM4	-0.124177897226522	0.348730809474303
982574	Peptostreptococcus	SIAE	-0.0537746617579217	0.685840494653547
982575	Peptostreptococcus	SIAH1	-0.0820700573462546	0.536609644086263
982576	Peptostreptococcus	SIAH2	0.182243803813006	0.167128239117789
982577	Peptostreptococcus	SIAH3	-0.0854225923685689	0.520041202372353
982578	Peptostreptococcus	SIDT1	0.176209240772841	0.181875529490941
982579	Peptostreptococcus	SIDT2	-0.122702781816704	0.354530629137049
982580	Peptostreptococcus	SIGIRR	-0.0820700573462546	0.536609644086263
982581	Peptostreptococcus	SIGLEC1	0.184925831830858	0.160862389323877
982582	Peptostreptococcus	SIGLEC10	0.0178354863187122	0.893342177392511
982583	Peptostreptococcus	SIGLEC14	0.13396729949168	0.31174167520744
982584	Peptostreptococcus	SIGLEC15	0.0682576130543196	0.607476768294586
982585	Peptostreptococcus	SIGLEC5	-0.105537802502455	0.42630423232589
982586	Peptostreptococcus	SIGLEC6	-0.0494834169293594	0.709755076107828
982587	Peptostreptococcus	SIGLEC7	-0.0927981694176604	0.484517129662891
982588	Peptostreptococcus	SIGLEC8	0.0745603788962705	0.57463561263048
982589	Peptostreptococcus	SIGLEC9	-0.010057605066943	0.93973505023817
982590	Peptostreptococcus	SIGLECP3	0.0508244309382851	0.702250522953077
982591	Peptostreptococcus	SIGMAR1	-0.00429124482856233	0.974267453017018
982592	Peptostreptococcus	SIK1	-0.0380847978534907	0.774587341864014
982593	Peptostreptococcus	SIK2	0.0406327244704496	0.759944066795732
982594	Peptostreptococcus	SIK3	-0.118009232785464	0.373375857637323
982595	Peptostreptococcus	SIKE	-0.204102332158496	0.12100511810145
982596	Peptostreptococcus	SIL1	0.164274216093402	0.213763596416065
982597	Peptostreptococcus	SIM2	-0.134503705095251	0.309790488404939
982598	Peptostreptococcus	SIN3A	-0.263509252753906	0.0437435462722374
982599	Peptostreptococcus	SIN3B	0.0599433261989801	0.651998298433017
982600	Peptostreptococcus	SIP1	-0.0233336437553077	0.860751087636607
982601	Peptostreptococcus	SIPA1	-0.0179695877196048	0.892544958288438
982602	Peptostreptococcus	SIPA1L1	-0.127664533649729	0.335257054288056
982603	Peptostreptococcus	SIPA1L2	-0.115997711772076	0.381633727820698
982604	Peptostreptococcus	SIRPA	0.134503705095251	0.309790488404938
982605	Peptostreptococcus	SIRPB1	0.0710737424730636	0.592702197192776
982606	Peptostreptococcus	SIRPB2	-0.076303697107874	0.565698502184885
982607	Peptostreptococcus	SIRPD	-0.0555179799695252	0.676210438480379
982608	Peptostreptococcus	SIRPG	-0.0315138292097546	0.812701835916192
982609	Peptostreptococcus	SIRT1	-0.0677212074507493	0.610309009217957
982610	Peptostreptococcus	SIRT2	-0.0261497731740517	0.844143577622737
982611	Peptostreptococcus	SIRT3	-0.0335253502231432	0.800983747712694
982612	Peptostreptococcus	SIRT4	0.131285271473829	0.321615610738205
982613	Peptostreptococcus	SIRT5	-0.0486788085240039	0.714271052737354
982614	Peptostreptococcus	SIRT6	-0.139465456928276	0.292115088701915
982615	Peptostreptococcus	SIRT7	-0.0785834209230477	0.554110540943878
982616	Peptostreptococcus	SIVA	0.181305094006758	0.169362916271549
982617	Peptostreptococcus	SIVA1	-0.219926297463819	0.0941890708923793
982618	Peptostreptococcus	SIX1	-0.0439852594927639	0.740804237549364
982619	Peptostreptococcus	SIX2	0.113181582353331	0.393376267967911
982620	Peptostreptococcus	SIX3	0.0647709766311127	0.625987127905967
982621	Peptostreptococcus	SIX4	-0.00818018545444694	0.950969129496356
982622	Peptostreptococcus	SIX5	-0.129407851861333	0.328644299717808
982623	Peptostreptococcus	SKA1	0.207857171383488	0.114169107733453
982624	Peptostreptococcus	SKA2	0.0481424029204336	0.717287135851207
982625	Peptostreptococcus	SKAP1	0.0576636023838063	0.664428604160003
982626	Peptostreptococcus	SKAP2	-0.0441193608936565	0.740041795712349
982627	Peptostreptococcus	SKCG-1	-0.127664533649729	0.335257054288056
982628	Peptostreptococcus	SKI	-0.0764377985087665	0.565013733106111
982629	Peptostreptococcus	SKIL	-0.0695986270632453	0.600421283647682
982630	Peptostreptococcus	SKIP	0.0210539199401339	0.874239654028887
982631	Peptostreptococcus	SKIV2L	0.151936887211285	0.250653611122528
982632	Peptostreptococcus	SKIV2L2	0.333510184019829	0.00984307558754834
982633	Peptostreptococcus	SKP1	-0.0332571474213581	0.802543703675568
982634	Peptostreptococcus	SKP1A	-0.0595410219963023	0.654185176330495
982635	Peptostreptococcus	SKP2	0.00710737424730636	0.957393005097032
982636	Peptostreptococcus	SLA	0.102051166079248	0.441828447664321
982637	Peptostreptococcus	SLA2	0.0520313435463183	0.69552047621371
982638	Peptostreptococcus	SLAIN1	0.1282009392533	0.333213535396953
982639	Peptostreptococcus	SLAIN2	-0.0962848058408673	0.468181170874474
982640	Peptostreptococcus	SLAMF1	0.137319834513995	0.299675874090341
982641	Peptostreptococcus	SLAMF6	-0.0337935530249284	0.79942456388338
982642	Peptostreptococcus	SLAMF7	0.257608791114632	0.0488638924661986
982643	Peptostreptococcus	SLAMF8	-0.0140806470937201	0.91570406556794
982644	Peptostreptococcus	SLBP	-0.0299046123990437	0.822105921421484
982645	Peptostreptococcus	SLC10A1	0.278394508252981	0.0327576519442354
982646	Peptostreptococcus	SLC10A3	-0.143622600355946	0.277824066127191
982647	Peptostreptococcus	SLC10A5	0.0317820320115398	0.811137003159003
982648	Peptostreptococcus	SLC10A6	-0.160921681071087	0.223387458885523
982649	Peptostreptococcus	SLC10A7	-0.00724147564819893	0.95658986496421
982650	Peptostreptococcus	SLC11A1	0.170711083336245	0.196110081848572
982651	Peptostreptococcus	SLC11A2	0.00925299666158753	0.944548353944059
982652	Peptostreptococcus	SLC12A2	-0.20168850694243	0.125561537139895
982653	Peptostreptococcus	SLC12A4	0.196324450906727	0.136151418596196
982654	Peptostreptococcus	SLC12A6	-0.130480663068473	0.324616121699524
982655	Peptostreptococcus	SLC12A7	-0.110097250132802	0.406478469224487
982656	Peptostreptococcus	SLC12A8	0.0867636063774946	0.513486502480613
982657	Peptostreptococcus	SLC12A9	0.00978940226515782	0.941339255218362
982658	Peptostreptococcus	SLC13A1	-0.0252110633678037	0.849672295326332
982659	Peptostreptococcus	SLC13A3	-0.242723535615557	0.0639812841139459
982660	Peptostreptococcus	SLC13A4	0.0164944723097865	0.901320010515663
982661	Peptostreptococcus	SLC14A1	-0.00214562241428117	0.987132097640477
982662	Peptostreptococcus	SLC15A1	-0.214830444229902	0.102263524272705
982663	Peptostreptococcus	SLC15A2	0.100173746466752	0.450316363690465
982664	Peptostreptococcus	SLC15A3	0.108756236123877	0.412253218772869
982665	Peptostreptococcus	SLC15A4	0.00348663642320689	0.979091106266998
982666	Peptostreptococcus	SLC16A1	0.0997714422640742	0.452146827916099
982667	Peptostreptococcus	SLC16A10	-0.309237830458273	0.0171621593791857
982668	Peptostreptococcus	SLC16A12	-0.0835451727560729	0.529287802975427
982669	Peptostreptococcus	SLC16A13	-0.326939215376093	0.01149068960202
982670	Peptostreptococcus	SLC16A14	-0.135576516302391	0.305911723532566
982671	Peptostreptococcus	SLC16A2	0.18868067105585	0.152382847599122
982672	Peptostreptococcus	SLC16A3	0.154618915229136	0.242288014876278
982673	Peptostreptococcus	SLC16A4	0.0647709766311127	0.625987127905967
982674	Peptostreptococcus	SLC16A5	-0.283490361486899	0.0295708573842047
982675	Peptostreptococcus	SLC16A6	-0.100173746466752	0.450316363690466
982676	Peptostreptococcus	SLC16A7	0.0801926377337586	0.545999501022022
982677	Peptostreptococcus	SLC16A9	-0.140672369536309	0.287917456299378
982678	Peptostreptococcus	SLC17A5	-0.0693304242614602	0.601829493181012
982679	Peptostreptococcus	SLC17A9	0.0796562321301883	0.548696803728361
982680	Peptostreptococcus	SLC18A1	-0.0531041547534588	0.68955773109227
982681	Peptostreptococcus	SLC18A2	0.118679739789927	0.370647347732769
982682	Peptostreptococcus	SLC18A3	0.147109236779152	0.266201447474086
982683	Peptostreptococcus	SLC19A1	-0.070939641072171	0.593402099240542
982684	Peptostreptococcus	SLC19A2	-0.038621203457061	0.771497863466608
982685	Peptostreptococcus	SLC1A2	0.0982963268542559	0.45889343015279
982686	Peptostreptococcus	SLC1A3	0.111840568344406	0.399041997828397
982687	Peptostreptococcus	SLC1A4	-0.143756701756838	0.277370919069516
982688	Peptostreptococcus	SLC1A5	-0.0280271927865477	0.833108792796898
982689	Peptostreptococcus	SLC1A6	-0.123775593023845	0.35030672797342
982690	Peptostreptococcus	SLC1A7	-0.0622230500141538	0.639661400835934
982691	Peptostreptococcus	SLC20A1	0.0852884909676763	0.520698974270311
982692	Peptostreptococcus	SLC20A2	0.00402304202677719	0.975875244134508
982693	Peptostreptococcus	SLC22A1	-0.0198470073321008	0.881395340241332
982694	Peptostreptococcus	SLC22A15	-0.0952119946337267	0.473175752357887
982695	Peptostreptococcus	SLC22A16	-0.255597270101244	0.0507175461689446
982696	Peptostreptococcus	SLC22A17	0.0863613021748169	0.515448506815214
982697	Peptostreptococcus	SLC22A18	0.0729511620855596	0.582942507729646
982698	Peptostreptococcus	SLC22A18AS	0.127262229447052	0.336794838163812
982699	Peptostreptococcus	SLC22A20	0.175404632367485	0.183910670798698
982700	Peptostreptococcus	SLC22A23	-0.0437170566909787	0.742329864150731
982701	Peptostreptococcus	SLC22A3	0.281076536270833	0.0310464574602458
982702	Peptostreptococcus	SLC22A4	-0.00201152101338859	0.987936279891612
982703	Peptostreptococcus	SLC22A5	0.0118009232785464	0.929313801219947
982704	Peptostreptococcus	SLC22A6	-0.163737810489831	0.215283519497183
982705	Peptostreptococcus	SLC23A1	-0.0508244309382851	0.702250522953078
982706	Peptostreptococcus	SLC23A2	-0.108219830520306	0.414576309137093
982707	Peptostreptococcus	SLC24A1	0.114924900564935	0.386082168059093
982708	Peptostreptococcus	SLC24A2	-0.0303069166017215	0.819752511485154
982709	Peptostreptococcus	SLC24A3	0.15582582783717	0.238586590077668
982710	Peptostreptococcus	SLC24A4	0.0764377985087665	0.565013733106112
982711	Peptostreptococcus	SLC24A5	0.094809690431049	0.475056050202646
982712	Peptostreptococcus	SLC24A6	0.0293682067954735	0.825246223209864
982713	Peptostreptococcus	SLC25A1	0.0843497811614283	0.525315029222414
982714	Peptostreptococcus	SLC25A10	0.0579318051855915	0.662961461180403
982715	Peptostreptococcus	SLC25A11	0.101782963277463	0.44303551993996
982716	Peptostreptococcus	SLC25A12	-0.185462237434428	0.159630229861608
982717	Peptostreptococcus	SLC25A13	0.204236433559388	0.120755726235726
982718	Peptostreptococcus	SLC25A14	0.0654414836355755	0.622409101832086
982719	Peptostreptococcus	SLC25A15	-0.182914310817469	0.165545297312749
982720	Peptostreptococcus	SLC25A16	-0.23923689919235	0.0680168300840406
982721	Peptostreptococcus	SLC25A17	0.0851543895667838	0.52135716310483
982722	Peptostreptococcus	SLC25A18	0.00348663642320689	0.979091106266998
982723	Peptostreptococcus	SLC25A19	-0.177282051979981	0.179187373760364
982724	Peptostreptococcus	SLC25A20	-0.0225290353499522	0.865507448958712
982725	Peptostreptococcus	SLC25A21	0.0300387137999363	0.821321277218431
982726	Peptostreptococcus	SLC25A23	-0.145768222770227	0.270632521752391
982727	Peptostreptococcus	SLC25A24	-0.00402304202677719	0.975875244134506
982728	Peptostreptococcus	SLC25A25	0.02762488858387	0.835470772794481
982729	Peptostreptococcus	SLC25A26	-0.230520308134333	0.079000283004083
982730	Peptostreptococcus	SLC25A27	0.00603456304016578	0.963819575353312
982731	Peptostreptococcus	SLC25A28	-0.120557159402423	0.363071866238969
982732	Peptostreptococcus	SLC25A29	-0.181439195407651	0.169042348139663
982733	Peptostreptococcus	SLC25A3	-0.00335253502231432	0.979895125477042
982734	Peptostreptococcus	SLC25A30	0.0360732768401021	0.786203494117393
982735	Peptostreptococcus	SLC25A31	-0.0185059933231751	0.88935714649531
982736	Peptostreptococcus	SLC25A32	0.143890803157731	0.276918262351841
982737	Peptostreptococcus	SLC25A33	-0.0953460960346193	0.472549873374093
982738	Peptostreptococcus	SLC25A35	0.0749626830989482	0.572567440915166
982739	Peptostreptococcus	SLC25A36	-0.155289422233599	0.240226843316797
982740	Peptostreptococcus	SLC25A37	-0.311651655674339	0.016270143474348
982741	Peptostreptococcus	SLC25A38	-0.0889092287917758	0.503086768028654
982742	Peptostreptococcus	SLC25A39	0.0925299666158753	0.485786073140869
982743	Peptostreptococcus	SLC25A4	0.0583341093882692	0.660763105914308
982744	Peptostreptococcus	SLC25A40	0.064368672428435	0.628138072533317
982745	Peptostreptococcus	SLC25A42	0.298509718386867	0.0216490705322634
982746	Peptostreptococcus	SLC25A43	0.0390235076597387	0.769183064463738
982747	Peptostreptococcus	SLC25A44	-0.218853486256679	0.0958462103008116
982748	Peptostreptococcus	SLC25A45	0.233336437553077	0.0753080454122105
982749	Peptostreptococcus	SLC25A46	0.232397727746829	0.0765232380039454
982750	Peptostreptococcus	SLC25A5	0.0219926297463819	0.868681003804214
982751	Peptostreptococcus	SLC25A6	-0.108353931921199	0.413994831283655
982752	Peptostreptococcus	SLC26A10	-0.0741580746935928	0.576707218288557
982753	Peptostreptococcus	SLC26A11	0.115059001965827	0.385524433830823
982754	Peptostreptococcus	SLC26A2	-0.121629970609564	0.358785693182522
982755	Peptostreptococcus	SLC26A4	-0.132358082680969	0.317642441956849
982756	Peptostreptococcus	SLC26A5	-0.182914310817469	0.165545297312749
982757	Peptostreptococcus	SLC26A6	-0.0788516237248328	0.552754724107327
982758	Peptostreptococcus	SLC26A8	0.115595407569398	0.383298293039841
982759	Peptostreptococcus	SLC26A9	-0.136112921905961	0.303984146435277
982760	Peptostreptococcus	SLC27A1	-0.142415687747912	0.281924463503335
982761	Peptostreptococcus	SLC27A2	0.0635640640230795	0.632449182154583
982762	Peptostreptococcus	SLC27A3	0.00657096864373607	0.960605978750383
982763	Peptostreptococcus	SLC27A4	0.0438511580918713	0.741566927254959
982764	Peptostreptococcus	SLC27A5	-0.107683424916736	0.416906916533141
982765	Peptostreptococcus	SLC27A6	-0.207588968581703	0.114647359343799
982766	Peptostreptococcus	SLC28A1	0.19391062569066	0.141130165303664
982767	Peptostreptococcus	SLC28A2	-0.132223981280077	0.318137368020995
982768	Peptostreptococcus	SLC28A3	-0.253719850488748	0.05249896803168
982769	Peptostreptococcus	SLC29A1	0.041437332875805	0.755336950814111
982770	Peptostreptococcus	SLC29A2	0.0398281160650941	0.764559488166279
982771	Peptostreptococcus	SLC29A3	0.151400481607715	0.252349999269936
982772	Peptostreptococcus	SLC29A4	-0.094809690431049	0.475056050202647
982773	Peptostreptococcus	SLC2A1	-0.0152875597017533	0.908508388007775
982774	Peptostreptococcus	SLC2A10	0.103794484290851	0.434027295641957
982775	Peptostreptococcus	SLC2A11	0.0469354903124005	0.7240889688549
982776	Peptostreptococcus	SLC2A12	-0.161323985273765	0.222216929696536
982777	Peptostreptococcus	SLC2A13	0.0999055436649668	0.451536218778668
982778	Peptostreptococcus	SLC2A14	-0.0873000119810649	0.510876396472714
982779	Peptostreptococcus	SLC2A3	-0.0242723535615557	0.855208218578257
982780	Peptostreptococcus	SLC2A4	-0.187205555646032	0.155673701425615
982781	Peptostreptococcus	SLC2A4RG	0.031379727808862	0.813484525785187
982782	Peptostreptococcus	SLC2A5	0.0710737424730636	0.592702197192776
982783	Peptostreptococcus	SLC2A6	0.145500019968442	0.271524607461939
982784	Peptostreptococcus	SLC2A8	-0.292475155346701	0.0245839827653659
982785	Peptostreptococcus	SLC2A9	-0.0301728152008289	0.820536806993231
982786	Peptostreptococcus	SLC30A1	-0.203700027955818	0.121755647369693
982787	Peptostreptococcus	SLC30A3	-0.0382188992543833	0.773814644408056
982788	Peptostreptococcus	SLC30A4	-0.184925831830858	0.160862389323877
982789	Peptostreptococcus	SLC30A5	-0.0374142908490278	0.778454075915472
982790	Peptostreptococcus	SLC30A6	0.0202493115347785	0.879009035195662
982791	Peptostreptococcus	SLC30A7	0.0868977077783872	0.512833343082567
982792	Peptostreptococcus	SLC30A9	0.0604797318025503	0.649086989207607
982793	Peptostreptococcus	SLC31A1	-0.285770085302073	0.028231595276614
982794	Peptostreptococcus	SLC31A2	0.111438264141728	0.40075099288045
982795	Peptostreptococcus	SLC33A1	-0.139331355527383	0.292583949937942
982796	Peptostreptococcus	SLC34A1	0.354161799757285	0.0059236652118081
982797	Peptostreptococcus	SLC34A2	-0.090116141399809	0.497284897737864
982798	Peptostreptococcus	SLC35A1	0.0961507044399747	0.46880393503834
982799	Peptostreptococcus	SLC35A2	0.150729974603252	0.254481415588307
982800	Peptostreptococcus	SLC35A3	0.00174331821160345	0.989544679391893
982801	Peptostreptococcus	SLC35A4	-0.105135498299777	0.428079518041945
982802	Peptostreptococcus	SLC35A5	0.0756331901034111	0.569128154308245
982803	Peptostreptococcus	SLC35B1	0.0219926297463819	0.868681003804214
982804	Peptostreptococcus	SLC35B2	-0.0064368672428435	0.961409321481566
982805	Peptostreptococcus	SLC35B3	0.142415687747912	0.281924463503335
982806	Peptostreptococcus	SLC35B4	0.118679739789927	0.370647347732769
982807	Peptostreptococcus	SLC35C1	0.0818018545444694	0.537946195578872
982808	Peptostreptococcus	SLC35C2	-0.0854225923685689	0.520041202372353
982809	Peptostreptococcus	SLC35D1	0.175806936570163	0.182891057833373
982810	Peptostreptococcus	SLC35D2	0.176343342173733	0.181537926619269
982811	Peptostreptococcus	SLC35E1	-0.130346561667581	0.325117925750075
982812	Peptostreptococcus	SLC35E2	-0.114790799164042	0.386640381577183
982813	Peptostreptococcus	SLC35E3	0.0803267391346511	0.545326176606971
982814	Peptostreptococcus	SLC35F2	-0.256670081308384	0.0497219224391849
982815	Peptostreptococcus	SLC35F3	0.108488033322091	0.413413823462051
982816	Peptostreptococcus	SLC35F5	0.0741580746935928	0.576707218288557
982817	Peptostreptococcus	SLC36A1	0.168431359521071	0.202239331818296
982818	Peptostreptococcus	SLC36A3	-0.0455944763034748	0.731671488163338
982819	Peptostreptococcus	SLC36A4	0.0430465496865159	0.746148232690393
982820	Peptostreptococcus	SLC37A1	-0.0268202801785146	0.840199048476354
982821	Peptostreptococcus	SLC37A2	0.00268202801785146	0.983915503850598
982822	Peptostreptococcus	SLC37A3	0.164542418895187	0.213006467498551
982823	Peptostreptococcus	SLC37A4	-0.107415222114951	0.418075034754917
982824	Peptostreptococcus	SLC38A1	-0.117472827181894	0.375567355768751
982825	Peptostreptococcus	SLC38A10	-0.100307847867644	0.449707118305449
982826	Peptostreptococcus	SLC38A11	0.0332571474213581	0.802543703675567
982827	Peptostreptococcus	SLC38A2	-0.102721673083711	0.438818798953965
982828	Peptostreptococcus	SLC38A3	-0.193776524289768	0.141410703266784
982829	Peptostreptococcus	SLC38A4	-0.0646368752302201	0.626703766471497
982830	Peptostreptococcus	SLC38A5	0.057127196780236	0.667366643284914
982831	Peptostreptococcus	SLC38A6	0.276114784437807	0.0342733096682797
982832	Peptostreptococcus	SLC38A7	-0.162799100683583	0.217961590694544
982833	Peptostreptococcus	SLC38A8	-0.191094496271916	0.147109418619628
982834	Peptostreptococcus	SLC38A9	0.117606928582786	0.375018757605882
982835	Peptostreptococcus	SLC39A1	0.164140114692509	0.214142868759821
982836	Peptostreptococcus	SLC39A10	-0.091993561012305	0.488329201852944
982837	Peptostreptococcus	SLC39A11	0.00415714342766976	0.975071336251296
982838	Peptostreptococcus	SLC39A13	0.18036638420051	0.171619327259438
982839	Peptostreptococcus	SLC39A14	0.200079290131719	0.128670678629752
982840	Peptostreptococcus	SLC39A2	-0.177684356182659	0.178186766574763
982841	Peptostreptococcus	SLC39A3	-0.130212460266688	0.325620220803759
982842	Peptostreptococcus	SLC39A4	-0.200615695735289	0.127627894265605
982843	Peptostreptococcus	SLC39A5	-0.111974669745298	0.398473283094486
982844	Peptostreptococcus	SLC39A6	0.0882387217873129	0.506325004717727
982845	Peptostreptococcus	SLC39A7	0.081935955945362	0.537277716539928
982846	Peptostreptococcus	SLC39A8	0.202627216748678	0.123774377940469
982847	Peptostreptococcus	SLC39A9	-0.106208309506918	0.423354731302709
982848	Peptostreptococcus	SLC3A2	0.186132744438891	0.158099819084293
982849	Peptostreptococcus	SLC40A1	0.241650724408416	0.0652019489788946
982850	Peptostreptococcus	SLC41A1	0.0457285777043673	0.730912073412876
982851	Peptostreptococcus	SLC41A2	0.220730905869175	0.0929609551087067
982852	Peptostreptococcus	SLC41A3	0.071878350878419	0.588510544534472
982853	Peptostreptococcus	SLC43A1	0.134369603694358	0.31027754738121
982854	Peptostreptococcus	SLC43A2	0.0608820360052281	0.646906923677668
982855	Peptostreptococcus	SLC43A3	0.0635640640230795	0.632449182154583
982856	Peptostreptococcus	SLC44A1	-0.0893115329944535	0.50114895155097
982857	Peptostreptococcus	SLC44A2	-0.00549815743659549	0.967033744155314
982858	Peptostreptococcus	SLC44A3	-0.0214562241428117	0.871856619420707
982859	Peptostreptococcus	SLC44A4	-0.133564995289003	0.313210229075765
982860	Peptostreptococcus	SLC44A5	-0.145231817166656	0.272418651405408
982861	Peptostreptococcus	SLC45A1	0.258413399519988	0.04813810236273
982862	Peptostreptococcus	SLC45A2	-0.202224912546	0.124537922293658
982863	Peptostreptococcus	SLC45A4	-0.00871659105801723	0.947758328898382
982864	Peptostreptococcus	SLC46A2	0.139867761130953	0.290711454479189
982865	Peptostreptococcus	SLC46A3	0.178623065988907	0.175867770336718
982866	Peptostreptococcus	SLC47A1	0.094809690431049	0.475056050202646
982867	Peptostreptococcus	SLC47A2	0.0029502308196366	0.982307299216008
982868	Peptostreptococcus	SLC48A1	-0.227972381517374	0.0824630414026278
982869	Peptostreptococcus	SLC4A1	-0.167760852516609	0.204067638393079
982870	Peptostreptococcus	SLC4A11	0.0642345710275424	0.628855738920493
982871	Peptostreptococcus	SLC4A1AP	0.00831428685533952	0.950166354710577
982872	Peptostreptococcus	SLC4A2	-0.191094496271916	0.147109418619628
982873	Peptostreptococcus	SLC4A4	0.0101917064678355	0.93893303660664
982874	Peptostreptococcus	SLC4A5	-0.0666483962436087	0.615990528070564
982875	Peptostreptococcus	SLC4A7	0.172588502948741	0.191162864604157
982876	Peptostreptococcus	SLC4A8	0.0632958612212944	0.633888934288207
982877	Peptostreptococcus	SLC5A1	0.0350004656329615	0.792417947227616
982878	Peptostreptococcus	SLC5A10	-0.0457285777043673	0.730912073412875
982879	Peptostreptococcus	SLC5A12	0.0950778932328341	0.473802075039068
982880	Peptostreptococcus	SLC5A3	-0.224351643693274	0.0875885588777564
982881	Peptostreptococcus	SLC5A6	0.053372357555244	0.688069955231036
982882	Peptostreptococcus	SLC5A8	-0.0567248925775583	0.669573437703982
982883	Peptostreptococcus	SLC6A10P	-0.0960166030390822	0.469427145126574
982884	Peptostreptococcus	SLC6A11	0.0812654489408992	0.540624169020211
982885	Peptostreptococcus	SLC6A12	0.0544451687623846	0.682130643868716
982886	Peptostreptococcus	SLC6A14	-0.056188486973988	0.672520152683436
982887	Peptostreptococcus	SLC6A15	-0.166688041309468	0.207017224837848
982888	Peptostreptococcus	SLC6A16	0.069062221459675	0.6032391505949
982889	Peptostreptococcus	SLC6A17	-0.172186198746064	0.192215381716262
982890	Peptostreptococcus	SLC6A2	0.1245802014292	0.347159282731373
982891	Peptostreptococcus	SLC6A20	0.00952119946337267	0.942943691892608
982892	Peptostreptococcus	SLC6A4	-0.148450250788078	0.261819242642968
982893	Peptostreptococcus	SLC6A6	0.14281799195059	0.280553248556157
982894	Peptostreptococcus	SLC6A8	-0.199140580325471	0.130511040263862
982895	Peptostreptococcus	SLC6A9	0.00375483922499204	0.977483130669924
982896	Peptostreptococcus	SLC7A1	0.0118009232785464	0.929313801219947
982897	Peptostreptococcus	SLC7A10	-0.157435044647881	0.233712056327933
982898	Peptostreptococcus	SLC7A2	-0.146572831175582	0.267968008602306
982899	Peptostreptococcus	SLC7A3	-0.0767060013105517	0.563645360055953
982900	Peptostreptococcus	SLC7A4	0.222474224080778	0.0903429733741251
982901	Peptostreptococcus	SLC7A5	0.12873734485687	0.331177859605159
982902	Peptostreptococcus	SLC7A5P1	-0.0245405563633408	0.853625806087463
982903	Peptostreptococcus	SLC7A6	0.0830087671525026	0.531944556997858
982904	Peptostreptococcus	SLC7A6OS	-0.208661779788843	0.112743522755792
982905	Peptostreptococcus	SLC7A7	-0.0348663642320689	0.793195665857228
982906	Peptostreptococcus	SLC7A8	0.0146170526972904	0.912505121860374
982907	Peptostreptococcus	SLC8A1	0.171113387538923	0.195042353349506
982908	Peptostreptococcus	SLC8A3	0.0461308819070451	0.728635371583338
982909	Peptostreptococcus	SLC9A1	-0.0446557664972268	0.736994520594048
982910	Peptostreptococcus	SLC9A11	0.0478742001186485	0.718796791327123
982911	Peptostreptococcus	SLC9A2	-0.0481424029204336	0.717287135851207
982912	Peptostreptococcus	SLC9A3	-0.199408783127256	0.129983206215867
982913	Peptostreptococcus	SLC9A3R1	0.145902324171119	0.270187213068626
982914	Peptostreptococcus	SLC9A4	-0.153814306823781	0.244777362307869
982915	Peptostreptococcus	SLC9A5	-0.29086593853599	0.025421015590496
982916	Peptostreptococcus	SLC9A6	0	1
982917	Peptostreptococcus	SLC9A7	-0.112645176749761	0.395636844930341
982918	Peptostreptococcus	SLC9A8	0.0506903295373925	0.702999722039434
982919	Peptostreptococcus	SLC9A9	0.0409009272722347	0.75840743124115
982920	Peptostreptococcus	SLCO1B3	0.0968212114444376	0.465694579722637
982921	Peptostreptococcus	SLCO1C1	-0.123641491622952	0.350833009662858
982922	Peptostreptococcus	SLCO2A1	-0.11519310336672	0.384967179054374
982923	Peptostreptococcus	SLCO2B1	0.187071454245139	0.155975453009502
982924	Peptostreptococcus	SLCO3A1	-0.12873734485687	0.331177859605159
982925	Peptostreptococcus	SLCO4A1	0.0615525430096909	0.643280034925833
982926	Peptostreptococcus	SLCO4C1	0.147109236779152	0.266201447474086
982927	Peptostreptococcus	SLED1	0.00174331821160345	0.989544679391893
982928	Peptostreptococcus	SLFN11	0.0813995503417917	0.539954067926352
982929	Peptostreptococcus	SLFN12	0.178220761786229	0.17685892868597
982930	Peptostreptococcus	SLFN12L	0.0174331821160345	0.895734461074104
982931	Peptostreptococcus	SLFN13	-0.0697327284641379	0.599717723136714
982932	Peptostreptococcus	SLFN14	0.0227972381517374	0.863921459618318
982933	Peptostreptococcus	SLFN5	-0.0101917064678355	0.938933036606639
982934	Peptostreptococcus	SLIT2	0.0488129099248965	0.713517708243929
982935	Peptostreptococcus	SLIT3	0.214830444229902	0.102263524272705
982936	Peptostreptococcus	SLITRK2	0.146706932576475	0.267525635002798
982937	Peptostreptococcus	SLITRK4	0.106208309506918	0.42335473130271
982938	Peptostreptococcus	SLITRK6	-0.00482765043213262	0.971052182455385
982939	Peptostreptococcus	SLK	0.0572612981811286	0.666631665859403
982940	Peptostreptococcus	SLMAP	0.0972235156471153	0.463834333833268
982941	Peptostreptococcus	SLMO1	0.103123977286389	0.437018527912957
982942	Peptostreptococcus	SLMO2	0.116400015974753	0.379973487597301
982943	Peptostreptococcus	SLN	0.0549815743659549	0.679168133131825
982944	Peptostreptococcus	SLPI	-0.0371460880472427	0.780002271476368
982945	Peptostreptococcus	SLTM	-0.125787114037233	0.342471076376956
982946	Peptostreptococcus	SLU7	0.0582000079873766	0.661495575646329
982947	Peptostreptococcus	SLURP1	-0.196726755109404	0.13533462260015
982948	Peptostreptococcus	SMA3	0.0831428685533952	0.531279752495041
982949	Peptostreptococcus	SMA4	-0.000670507004462864	0.995978627386731
982950	Peptostreptococcus	SMA5	0.0014751154098183	0.991153120254349
982951	Peptostreptococcus	SMAD2	-0.0347322628311764	0.793973584753811
982952	Peptostreptococcus	SMAD3	-0.151802785810392	0.251076979837689
982953	Peptostreptococcus	SMAD4	-0.16628573710679	0.208131046392536
982954	Peptostreptococcus	SMAD5	-0.11049955433548	0.404755253510236
982955	Peptostreptococcus	SMAD6	0.0667824976445013	0.615279102796492
982956	Peptostreptococcus	SMAD7	-0.000670507004462864	0.995978627386731
982957	Peptostreptococcus	SMAD9	0.209600489595091	0.111097646317034
982958	Peptostreptococcus	SMAGP	-0.1282009392533	0.333213535396953
982959	Peptostreptococcus	SMAP1	0.0260156717731591	0.844932943463905
982960	Peptostreptococcus	SMAP2	0.051494937942748	0.698508763100849
982961	Peptostreptococcus	SMARCA1	0.119752550997068	0.366306876486704
982962	Peptostreptococcus	SMARCA2	0.0746944802971631	0.573945839865955
982963	Peptostreptococcus	SMARCA4	0.0407668258713421	0.759175633317705
982964	Peptostreptococcus	SMARCA5	0.026686178777622	0.840987645124363
982965	Peptostreptococcus	SMARCAD1	-0.127798635050622	0.334745439482643
982966	Peptostreptococcus	SMARCAL1	0.274505567627097	0.0353779384434913
982967	Peptostreptococcus	SMARCB1	-0.14174518074345	0.284219639030618
982968	Peptostreptococcus	SMARCC1	-0.0233336437553077	0.860751087636607
982969	Peptostreptococcus	SMARCC2	-0.215232748432579	0.101607196649552
982970	Peptostreptococcus	SMARCD1	-0.199676985929041	0.129456986617401
982971	Peptostreptococcus	SMARCD2	0.107147019313166	0.419245026964084
982972	Peptostreptococcus	SMARCD3	-0.108488033322091	0.413413823462051
982973	Peptostreptococcus	SMARCE1	0.044253462294549	0.73927960242163
982974	Peptostreptococcus	SMC1A	-0.0093870980624801	0.943745995141086
982975	Peptostreptococcus	SMC2	0.0309774236061843	0.815833680541246
982976	Peptostreptococcus	SMC3	0.184657629029073	0.161481085467384
982977	Peptostreptococcus	SMC4	0.298107414184189	0.0218350396237778
982978	Peptostreptococcus	SMC5	-0.110231351533695	0.405903590978042
982979	Peptostreptococcus	SMC6	0.155289422233599	0.240226843316798
982980	Peptostreptococcus	SMCHD1	0.0902502428007015	0.496642394045134
982981	Peptostreptococcus	SMCP	-0.170576981935353	0.196466916008541
982982	Peptostreptococcus	SMCR5	-0.065307382234683	0.62312401631005
982983	Peptostreptococcus	SMCR7	-0.0894456343953461	0.500503869212212
982984	Peptostreptococcus	SMCR7L	-0.148852554990756	0.260514098826386
982985	Peptostreptococcus	SMCR8	-0.190021685064776	0.149436142763027
982986	Peptostreptococcus	SMEK1	-0.135978820505069	0.304465302854318
982987	Peptostreptococcus	SMEK2	-0.102721673083711	0.438818798953965
982988	Peptostreptococcus	SMG1	0.106476512308703	0.422178194372105
982989	Peptostreptococcus	SMG5	-0.0952119946337267	0.473175752357887
982990	Peptostreptococcus	SMG7	0.115059001965827	0.385524433830823
982991	Peptostreptococcus	SMN1	-0.306824005242207	0.0180956007308652
982992	Peptostreptococcus	SMN2	0.0746944802971631	0.573945839865955
982993	Peptostreptococcus	SMNDC1	0.067184801847179	0.61314694053886
982994	Peptostreptococcus	SMO	0.0477400987177559	0.719552020248369
982995	Peptostreptococcus	SMOC2	0.116668218776538	0.37886906559214
982996	Peptostreptococcus	SMOX	0.0413032314749124	0.756104220354167
982997	Peptostreptococcus	SMPD1	0.168967765124642	0.200785076215086
982998	Peptostreptococcus	SMPD2	-0.114522596362257	0.387758245829482
982999	Peptostreptococcus	SMPD4	-0.0454603749025822	0.732431158869135
983000	Peptostreptococcus	SMPDL3A	-0.0598092247980875	0.652726935280506
983001	Peptostreptococcus	SMS	0.185462237434428	0.159630229861608
983002	Peptostreptococcus	SMTN	0.151534583008607	0.251925173804967
983003	Peptostreptococcus	SMTNL1	-0.139867761130953	0.290711454479189
983004	Peptostreptococcus	SMU1	0.00160921681071087	0.990348895050501
983005	Peptostreptococcus	SMUG1	0.105403701101562	0.426895529282049
983006	Peptostreptococcus	SMURF1	-0.0316479306106472	0.811919328129551
983007	Peptostreptococcus	SMURF2	0.0317820320115398	0.811137003159003
983008	Peptostreptococcus	SMYD2	-0.0177013849178196	0.894139501408636
983009	Peptostreptococcus	SMYD3	-0.0270884829802997	0.838622324210141
983010	Peptostreptococcus	SMYD4	-0.189351178060313	0.150904159805304
983011	Peptostreptococcus	SNAG1	-0.0620889486132612	0.640384463840101
983012	Peptostreptococcus	SNAI2	-0.0179695877196048	0.892544958288438
983013	Peptostreptococcus	SNAP23	-0.0213221227419191	0.872650839577787
983014	Peptostreptococcus	SNAP25	0.0553838785686326	0.676949408480756
983015	Peptostreptococcus	SNAP29	-0.14643872977469	0.268410871203617
983016	Peptostreptococcus	SNAP47	-0.0836792741569655	0.528624642519016
983017	Peptostreptococcus	SNAP91	-0.0427783468847307	0.74767728661706
983018	Peptostreptococcus	SNAPC1	-0.0193106017285305	0.884578707839008
983019	Peptostreptococcus	SNAPC2	-0.150059467598789	0.256624989553492
983020	Peptostreptococcus	SNAPC3	-0.159044261458591	0.228906675071693
983021	Peptostreptococcus	SNAPC4	-0.0181036891204973	0.891747844871773
983022	Peptostreptococcus	SNAPC5	0.0851543895667838	0.52135716310483
983023	Peptostreptococcus	SNAPIN	0.0556520813704177	0.675471771944517
983024	Peptostreptococcus	SNAR-I	0.123775593023845	0.350306727973419
983025	Peptostreptococcus	SNCA	0.241248420205739	0.0656644898534054
983026	Peptostreptococcus	SNCAIP	0.267129990578005	0.040825944848974
983027	Peptostreptococcus	SNCG	0.162128593679121	0.219888713087793
983028	Peptostreptococcus	SND1	0.233470538953969	0.0751357052706898
983029	Peptostreptococcus	SNED1	-0.0754990887025185	0.569815242771722
983030	Peptostreptococcus	SNF8	0.193106017285305	0.14281965274609
983031	Peptostreptococcus	SNHG1	0.114388494961365	0.388317896234326
983032	Peptostreptococcus	SNHG10	0.0788516237248328	0.552754724107328
983033	Peptostreptococcus	SNHG11	0.203029520951355	0.123014395158907
983034	Peptostreptococcus	SNHG12	-0.0427783468847307	0.74767728661706
983035	Peptostreptococcus	SNHG3	-0.0264179759758368	0.842565303695633
983036	Peptostreptococcus	SNHG3-RCC1	-0.140940572338094	0.286990054631866
983037	Peptostreptococcus	SNHG5	0.0425101440829456	0.749207307496885
983038	Peptostreptococcus	SNHG6	0.0607479346043355	0.647633285654865
983039	Peptostreptococcus	SNHG7	-0.0163603709088939	0.902118340942933
983040	Peptostreptococcus	SNHG8	-0.0694645256623527	0.60112520716894
983041	Peptostreptococcus	SNHG9	-0.231324916539688	0.0779310299691201
983042	Peptostreptococcus	SNIP	-0.102453470281926	0.440021280202833
983043	Peptostreptococcus	SNIP1	0.0134101400892573	0.919704608819507
983044	Peptostreptococcus	SNN	-0.044253462294549	0.73927960242163
983045	Peptostreptococcus	SNORA1	0.0246746577642334	0.852834814367034
983046	Peptostreptococcus	SNORA10	0.120959463605101	0.361460909354171
983047	Peptostreptococcus	SNORA11	0.100173746466752	0.450316363690465
983048	Peptostreptococcus	SNORA11D	0.0886410259899906	0.504380783187642
983049	Peptostreptococcus	SNORA11E	-0.0191765003276379	0.885374835228131
983050	Peptostreptococcus	SNORA12	0.0725488578828819	0.585027717568961
983051	Peptostreptococcus	SNORA14B	0.0064368672428435	0.961409321481565
983052	Peptostreptococcus	SNORA15	0.122970984618489	0.353471730315938
983053	Peptostreptococcus	SNORA16A	0.0103258078687281	0.938131083266238
983054	Peptostreptococcus	SNORA18	0.0733534662882373	0.580860679037221
983055	Peptostreptococcus	SNORA19	0.178354863187122	0.176528093455658
983056	Peptostreptococcus	SNORA20	-0.0859589979721392	0.517414292139274
983057	Peptostreptococcus	SNORA21	-0.0269543815794071	0.83941060792146
983058	Peptostreptococcus	SNORA22	-0.0741580746935928	0.576707218288557
983059	Peptostreptococcus	SNORA24	-0.114924900564935	0.386082168059093
983060	Peptostreptococcus	SNORA25	-0.0352686684347467	0.790863113649886
983061	Peptostreptococcus	SNORA26	-0.026686178777622	0.840987645124363
983062	Peptostreptococcus	SNORA27	-0.115863610371183	0.382188102544304
983063	Peptostreptococcus	SNORA28	0.113181582353331	0.393376267967911
983064	Peptostreptococcus	SNORA29	-0.205041041964744	0.119267589353624
983065	Peptostreptococcus	SNORA2B	0.103123977286389	0.437018527912957
983066	Peptostreptococcus	SNORA3	0.0113986190758687	0.931717721648515
983067	Peptostreptococcus	SNORA30	0.000268202801785146	0.998391445386276
983068	Peptostreptococcus	SNORA31	0.162799100683583	0.217961590694544
983069	Peptostreptococcus	SNORA32	-0.136515226108639	0.302543628603028
983070	Peptostreptococcus	SNORA33	0.124177897226522	0.348730809474303
983071	Peptostreptococcus	SNORA34	0.128469142055085	0.332194716881117
983072	Peptostreptococcus	SNORA35	-0.0977599212506856	0.461360285055322
983073	Peptostreptococcus	SNORA37	0.0347322628311764	0.793973584753811
983074	Peptostreptococcus	SNORA38	0.0996373408631816	0.452757891070104
983075	Peptostreptococcus	SNORA38B	-0.154216611026459	0.243530513254236
983076	Peptostreptococcus	SNORA39	0.0186400947240676	0.888560463575834
983077	Peptostreptococcus	SNORA4	-0.00750967844998408	0.95498371418128
983078	Peptostreptococcus	SNORA40	0.18921707665942	0.151199042530426
983079	Peptostreptococcus	SNORA41	-0.0673189032480716	0.612436926099342
983080	Peptostreptococcus	SNORA42	-0.014751154098183	0.911705599525083
983081	Peptostreptococcus	SNORA45	-0.132089879879184	0.318632785583515
983082	Peptostreptococcus	SNORA46	-0.00657096864373607	0.960605978750383
983083	Peptostreptococcus	SNORA47	-0.0602115290007652	0.650541995019764
983084	Peptostreptococcus	SNORA48	-0.121227666406886	0.360389365521973
983085	Peptostreptococcus	SNORA49	0.0324525390160026	0.807228146192409
983086	Peptostreptococcus	SNORA50	-0.0576636023838063	0.664428604160002
983087	Peptostreptococcus	SNORA51	0.0532382561543514	0.68881369669796
983088	Peptostreptococcus	SNORA53	0.0618207458114761	0.641831586712999
983089	Peptostreptococcus	SNORA55	0.0305751194035066	0.818184447574953
983090	Peptostreptococcus	SNORA57	-0.194849335496908	0.139178046839105
983091	Peptostreptococcus	SNORA59A	0.269275612992286	0.0391740731132605
983092	Peptostreptococcus	SNORA59B	-0.146841033977367	0.26708375033144
983093	Peptostreptococcus	SNORA5A	-0.304276078625248	0.0191275055556302
983094	Peptostreptococcus	SNORA5B	-0.201286202739752	0.126333426633573
983095	Peptostreptococcus	SNORA5C	-0.130882967271151	0.323113655980685
983096	Peptostreptococcus	SNORA6	0.0447898678981193	0.736233328251855
983097	Peptostreptococcus	SNORA61	0.107281120714058	0.418659796722735
983098	Peptostreptococcus	SNORA62	0.00160921681071087	0.990348895050501
983099	Peptostreptococcus	SNORA63	-0.0780470153194774	0.55682691802391
983100	Peptostreptococcus	SNORA64	-0.00818018545444694	0.950969129496356
983101	Peptostreptococcus	SNORA65	0.0548474729650623	0.679908310848994
983102	Peptostreptococcus	SNORA66	0.0189082975258528	0.886967427189367
983103	Peptostreptococcus	SNORA67	-0.0573953995820212	0.665896999795802
983104	Peptostreptococcus	SNORA68	-0.0771083055132294	0.561595720260505
983105	Peptostreptococcus	SNORA70	0.0903843442015941	0.496000321400881
983106	Peptostreptococcus	SNORA70B	-0.119618449596175	0.366847741147437
983107	Peptostreptococcus	SNORA70C	0.0753649873016259	0.570502716141094
983108	Peptostreptococcus	SNORA71A	-0.168699562322857	0.201511272781364
983109	Peptostreptococcus	SNORA71B	0.00509585323391777	0.969444715718038
983110	Peptostreptococcus	SNORA71C	-0.143890803157731	0.276918262351841
983111	Peptostreptococcus	SNORA71D	-0.150595873202359	0.254909157368737
983112	Peptostreptococcus	SNORA72	0.0741580746935928	0.576707218288557
983113	Peptostreptococcus	SNORA73A	-0.0244064549624483	0.854416941077236
983114	Peptostreptococcus	SNORA73B	-0.0889092287917758	0.503086768028654
983115	Peptostreptococcus	SNORA75	0.0522995463481034	0.69402805375997
983116	Peptostreptococcus	SNORA76	0.0199811087329934	0.880599787688839
983117	Peptostreptococcus	SNORA77	-0.0371460880472427	0.780002271476368
983118	Peptostreptococcus	SNORA79	0.200883898537074	0.127108907469167
983119	Peptostreptococcus	SNORA7A	-0.132760386883647	0.316160613028344
983120	Peptostreptococcus	SNORA7B	0.0116668218776538	0.930115039333283
983121	Peptostreptococcus	SNORA8	-0.000804608405355437	0.995174361614404
983122	Peptostreptococcus	SNORA80	-0.00683917144552122	0.95899941088419
983123	Peptostreptococcus	SNORA81	0.041437332875805	0.755336950814111
983124	Peptostreptococcus	SNORA9	0.067184801847179	0.61314694053886
983125	Peptostreptococcus	SNORD10	0.0591387177936246	0.656374947486794
983126	Peptostreptococcus	SNORD100	0.175538733768378	0.183570345565453
983127	Peptostreptococcus	SNORD101	-0.172052097345171	0.192567140601397
983128	Peptostreptococcus	SNORD102	0.160787579670195	0.22377858762013
983129	Peptostreptococcus	SNORD103A	0.0411691300740199	0.756871724066643
983130	Peptostreptococcus	SNORD104	-0.0497516197311445	0.708251944210993
983131	Peptostreptococcus	SNORD107	0.116534117375646	0.379421036013173
983132	Peptostreptococcus	SNORD108	-0.0665142948427161	0.61670230470731
983133	Peptostreptococcus	SNORD11	-0.0115327204767613	0.93091634640514
983134	Peptostreptococcus	SNORD110	-0.0388894062588461	0.769954442742977
983135	Peptostreptococcus	SNORD111	-0.166419838507683	0.207759303611344
983136	Peptostreptococcus	SNORD114-1	-0.0262838745749443	0.843354364115763
983137	Peptostreptococcus	SNORD114-11	0.00952119946337267	0.942943691892608
983138	Peptostreptococcus	SNORD114-2	0.137453935914887	0.299199636570858
983139	Peptostreptococcus	SNORD114-31	-0.141074673738987	0.286527090725264
983140	Peptostreptococcus	SNORD116-2	-0.0359391754392095	0.786979584728444
983141	Peptostreptococcus	SNORD116-4	-0.0155557625035384	0.90691031988063
983142	Peptostreptococcus	SNORD117	-0.176209240772841	0.18187552949094
983143	Peptostreptococcus	SNORD11B	0.0968212114444376	0.465694579722637
983144	Peptostreptococcus	SNORD12	0.150729974603252	0.254481415588307
983145	Peptostreptococcus	SNORD123	-0.08287466575161	0.532609771469289
983146	Peptostreptococcus	SNORD12B	-0.131151170072936	0.322114467925194
983147	Peptostreptococcus	SNORD12C	0.0493493155284668	0.710507054988473
983148	Peptostreptococcus	SNORD13	-0.169101866525534	0.200422675845881
983149	Peptostreptococcus	SNORD14A	0.0553838785686326	0.676949408480756
983150	Peptostreptococcus	SNORD14B	0.0787175223239403	0.553432434506147
983151	Peptostreptococcus	SNORD15A	-0.164140114692509	0.21414286875982
983152	Peptostreptococcus	SNORD15B	-0.00415714342766976	0.975071336251297
983153	Peptostreptococcus	SNORD16	0.00174331821160345	0.989544679391893
983154	Peptostreptococcus	SNORD17	0.201152101338859	0.126591520768721
983155	Peptostreptococcus	SNORD18A	0.0490811127266817	0.712011835369963
983156	Peptostreptococcus	SNORD18C	-0.0752308859007334	0.571190573939921
983157	Peptostreptococcus	SNORD19	-0.0340617558267135	0.79786615799197
983158	Peptostreptococcus	SNORD1A	-0.129005547658655	0.330162964013746
983159	Peptostreptococcus	SNORD1C	0.0890433301926684	0.502440401329457
983160	Peptostreptococcus	SNORD2	0.137453935914887	0.299199636570858
983161	Peptostreptococcus	SNORD21	-0.118009232785464	0.373375857637323
983162	Peptostreptococcus	SNORD22	0	1
983163	Peptostreptococcus	SNORD24	0.119216145393497	0.368473240570563
983164	Peptostreptococcus	SNORD25	-0.0737557704909151	0.578782244810503
983165	Peptostreptococcus	SNORD26	-0.0197129059312082	0.882191009303715
983166	Peptostreptococcus	SNORD27	0.1787571673898	0.175538281946152
983167	Peptostreptococcus	SNORD28	-0.0064368672428435	0.961409321481566
983168	Peptostreptococcus	SNORD30	-0.125921215438126	0.341952608368094
983169	Peptostreptococcus	SNORD31	-0.241516623007524	0.0653558377656193
983170	Peptostreptococcus	SNORD32A	-0.113315683754224	0.392812315998604
983171	Peptostreptococcus	SNORD32B	0.0274907871829774	0.836258421635691
983172	Peptostreptococcus	SNORD33	-0.0217244269445968	0.870268557077669
983173	Peptostreptococcus	SNORD34	-0.0988327324578262	0.456433788272757
983174	Peptostreptococcus	SNORD35A	-0.167090345512146	0.20590762074463
983175	Peptostreptococcus	SNORD35B	-0.070000931265923	0.598311693218777
983176	Peptostreptococcus	SNORD36A	-0.0194447031294231	0.883782693873997
983177	Peptostreptococcus	SNORD36C	0.120288956600638	0.364148263563574
983178	Peptostreptococcus	SNORD38A	0.0612843402079058	0.644729803890783
983179	Peptostreptococcus	SNORD38B	0.0626253542168315	0.637494212394239
983180	Peptostreptococcus	SNORD3A	-0.203431825154033	0.122257964960943
983181	Peptostreptococcus	SNORD3C	-0.183584817821932	0.163973364366051
983182	Peptostreptococcus	SNORD3D	-0.170845184737138	0.195753710162191
983183	Peptostreptococcus	SNORD41	0.00201152101338859	0.987936279891612
983184	Peptostreptococcus	SNORD42B	-0.0551156757668474	0.678428256421018
983185	Peptostreptococcus	SNORD43	0.0419737384793753	0.752270228190573
983186	Peptostreptococcus	SNORD44	0.209868692396876	0.110630803505448
983187	Peptostreptococcus	SNORD45A	0.208661779788843	0.112743522755792
983188	Peptostreptococcus	SNORD45B	0.0525677491498886	0.692536785389441
983189	Peptostreptococcus	SNORD45C	-0.0388894062588461	0.769954442742977
983190	Peptostreptococcus	SNORD46	-0.00469354903124005	0.97185595915104
983191	Peptostreptococcus	SNORD47	0.014751154098183	0.911705599525083
983192	Peptostreptococcus	SNORD48	0.0484106057222188	0.715778554574065
983193	Peptostreptococcus	SNORD49A	-0.143890803157731	0.276918262351841
983194	Peptostreptococcus	SNORD4A	-0.196056248104941	0.136698003603456
983195	Peptostreptococcus	SNORD4B	-0.0364755810427798	0.783876465518976
983196	Peptostreptococcus	SNORD5	-0.0875682147828501	0.509573878917696
983197	Peptostreptococcus	SNORD50A	-0.0826064629498249	0.533941428639823
983198	Peptostreptococcus	SNORD50B	-0.172320300146956	0.191864082903285
983199	Peptostreptococcus	SNORD52	0.0587364135909469	0.658567596003995
983200	Peptostreptococcus	SNORD53	0.0642345710275424	0.628855738920493
983201	Peptostreptococcus	SNORD54	0.0527018505507811	0.691791585564542
983202	Peptostreptococcus	SNORD56	0.0122032274812241	0.926910508498166
983203	Peptostreptococcus	SNORD56B	0.188278366853172	0.153275197449276
983204	Peptostreptococcus	SNORD57	-0.00603456304016578	0.963819575353313
983205	Peptostreptococcus	SNORD58A	-0.0981622254533633	0.459509468400748
983206	Peptostreptococcus	SNORD58B	-0.211209706405802	0.108319174686362
983207	Peptostreptococcus	SNORD59A	0.28617238950475	0.0280006178968957
983208	Peptostreptococcus	SNORD59B	0.167224446913038	0.205538689018422
983209	Peptostreptococcus	SNORD6	0.0044253462294549	0.973463595226035
983210	Peptostreptococcus	SNORD61	0.177147950579089	0.179521811524093
983211	Peptostreptococcus	SNORD62B	-0.127396330847944	0.33628175369239
983212	Peptostreptococcus	SNORD63	0.0261497731740517	0.844143577622738
983213	Peptostreptococcus	SNORD64	-0.0661119906400384	0.618839737386433
983214	Peptostreptococcus	SNORD65	0.0978940226515782	0.460742896151187
983215	Peptostreptococcus	SNORD66	0.0347322628311764	0.793973584753811
983216	Peptostreptococcus	SNORD67	-0.13343089388811	0.313700730520006
983217	Peptostreptococcus	SNORD68	0.0701350326668156	0.597609224845976
983218	Peptostreptococcus	SNORD69	-0.0418396370784827	0.753036554136344
983219	Peptostreptococcus	SNORD7	-0.0864954035757095	0.514794084737368
983220	Peptostreptococcus	SNORD71	0.122166376213134	0.356654269065835
983221	Peptostreptococcus	SNORD73A	0.0964189072417599	0.467558852948784
983222	Peptostreptococcus	SNORD74	0.12873734485687	0.331177859605159
983223	Peptostreptococcus	SNORD76	0.0104599092696207	0.937329191005815
983224	Peptostreptococcus	SNORD78	0.133028589685432	0.315175185052197
983225	Peptostreptococcus	SNORD79	0.147243338180045	0.265761029136312
983226	Peptostreptococcus	SNORD8	-0.223010629684349	0.0895491660848202
983227	Peptostreptococcus	SNORD80	0.0868977077783872	0.512833343082567
983228	Peptostreptococcus	SNORD83A	0.00858248965712466	0.948560953620605
983229	Peptostreptococcus	SNORD83B	-0.0932004736203381	0.482616998253972
983230	Peptostreptococcus	SNORD84	0.102855774484603	0.438218248235416
983231	Peptostreptococcus	SNORD85	-0.230654409535225	0.0788212720008511
983232	Peptostreptococcus	SNORD87	0.0855566937694615	0.519383847811402
983233	Peptostreptococcus	SNORD89	-0.198335971920115	0.132104254990876
983234	Peptostreptococcus	SNORD9	-0.0064368672428435	0.961409321481566
983235	Peptostreptococcus	SNORD92	0.187741961249602	0.154471006890134
983236	Peptostreptococcus	SNORD93	0.0978940226515782	0.460742896151187
983237	Peptostreptococcus	SNORD94	-0.211880213410265	0.107177401877434
983238	Peptostreptococcus	SNORD95	-0.128871446257763	0.330670166571728
983239	Peptostreptococcus	SNORD96A	0.0403645216686644	0.761481625178158
983240	Peptostreptococcus	SNORD96B	0.00670507004462864	0.95980267495369
983241	Peptostreptococcus	SNORD97	-0.0126055316839018	0.924507864716154
983242	Peptostreptococcus	SNORD98	0.0186400947240676	0.888560463575834
983243	Peptostreptococcus	SNORD99	0.138794949923813	0.294464311318978
983244	Peptostreptococcus	SNPH	-0.270214322798534	0.0384689560194649
983245	Peptostreptococcus	SNRK	0.0446557664972268	0.736994520594046
983246	Peptostreptococcus	SNRNP200	-0.0123373288821167	0.926109554085009
983247	Peptostreptococcus	SNRNP25	0.179427674394262	0.173897561591203
983248	Peptostreptococcus	SNRNP27	-0.155423523634492	0.239816056726647
983249	Peptostreptococcus	SNRNP35	0.227301874512911	0.0833939147410035
983250	Peptostreptococcus	SNRNP40	0.051494937942748	0.698508763100849
983251	Peptostreptococcus	SNRNP48	0.160251174066625	0.225347868563025
983252	Peptostreptococcus	SNRNP70	-0.0497516197311445	0.708251944210993
983253	Peptostreptococcus	SNRP70	-0.20691846157724	0.115849700780939
983254	Peptostreptococcus	SNRPA	-0.208527678387951	0.112980167068251
983255	Peptostreptococcus	SNRPA1	0.183853020623717	0.163347666096835
983256	Peptostreptococcus	SNRPB	-0.113315683754224	0.392812315998604
983257	Peptostreptococcus	SNRPB2	0.282283448878866	0.0303011467762225
983258	Peptostreptococcus	SNRPC	-0.0909207498051644	0.493436348516406
983259	Peptostreptococcus	SNRPD1	0.0616866444105835	0.64255564543833
983260	Peptostreptococcus	SNRPD2	0.0991009352596113	0.455206678123645
983261	Peptostreptococcus	SNRPD3	-0.109292641727447	0.409937659159525
983262	Peptostreptococcus	SNRPE	-0.076303697107874	0.565698502184885
983263	Peptostreptococcus	SNRPF	0.0307092208043992	0.817400680648888
983264	Peptostreptococcus	SNRPG	0.0305751194035066	0.818184447574953
983265	Peptostreptococcus	SNRPN	-0.03231843761511	0.80800954609448
983266	Peptostreptococcus	SNTA1	0.30803091785024	0.0176236085670114
983267	Peptostreptococcus	SNTB1	0.183048412218362	0.165230031093093
983268	Peptostreptococcus	SNTB2	0.00134101400892573	0.991957354208092
983269	Peptostreptococcus	SNTN	0.000804608405355437	0.995174361614405
983270	Peptostreptococcus	SNUPN	0.111974669745298	0.398473283094486
983271	Peptostreptococcus	SNURF	-0.000536405603570291	0.996782897136464
983272	Peptostreptococcus	SNW1	0.0909207498051644	0.493436348516405
983273	Peptostreptococcus	SNX1	0.130480663068473	0.324616121699523
983274	Peptostreptococcus	SNX10	0.0328548432186803	0.804885072651977
983275	Peptostreptococcus	SNX11	-0.0029502308196366	0.982307299216008
983276	Peptostreptococcus	SNX12	-0.0860930993730318	0.516758610909765
983277	Peptostreptococcus	SNX13	-0.0459967805061525	0.729394014454601
983278	Peptostreptococcus	SNX14	0.179427674394262	0.173897561591203
983279	Peptostreptococcus	SNX15	0.241516623007524	0.0653558377656193
983280	Peptostreptococcus	SNX16	-0.0190423989267453	0.886171075269108
983281	Peptostreptococcus	SNX17	0.0478742001186485	0.718796791327123
983282	Peptostreptococcus	SNX18	0.00965530086426524	0.942141444988469
983283	Peptostreptococcus	SNX19	0.149925366197896	0.257055164354662
983284	Peptostreptococcus	SNX2	0.0795221307292957	0.549372128453838
983285	Peptostreptococcus	SNX20	0.0942732848274787	0.477569310637526
983286	Peptostreptococcus	SNX21	-0.00831428685533952	0.950166354710577
983287	Peptostreptococcus	SNX22	0.0351345670338541	0.79164042958526
983288	Peptostreptococcus	SNX24	0.0185059933231751	0.88935714649531
983289	Peptostreptococcus	SNX25	-0.151936887211285	0.250653611122528
983290	Peptostreptococcus	SNX26	-0.0430465496865159	0.746148232690394
983291	Peptostreptococcus	SNX27	0.198201870519223	0.132371210584173
983292	Peptostreptococcus	SNX29	0.0300387137999363	0.821321277218431
983293	Peptostreptococcus	SNX3	0.0701350326668156	0.597609224845976
983294	Peptostreptococcus	SNX30	0.213489430220976	0.104475018323654
983295	Peptostreptococcus	SNX31	-0.049617518330252	0.709003372299304
983296	Peptostreptococcus	SNX32	-0.149388960594326	0.258780733449687
983297	Peptostreptococcus	SNX33	-0.0112645176749761	0.932519164276204
983298	Peptostreptococcus	SNX4	0.0237359479579854	0.858374738518972
983299	Peptostreptococcus	SNX5	0.275444277433345	0.0347300342944549
983300	Peptostreptococcus	SNX6	0.191630901875487	0.145956217528673
983301	Peptostreptococcus	SNX7	-0.0380847978534907	0.774587341864014
983302	Peptostreptococcus	SNX8	0.0760354943060888	0.567069203102648
983303	Peptostreptococcus	SNX9	-0.0241382521606631	0.855999637832041
983304	Peptostreptococcus	SOAT1	0.03231843761511	0.80800954609448
983305	Peptostreptococcus	SOAT2	-0.111572365542621	0.400180852909752
983306	Peptostreptococcus	SOBP	0.320770550935034	0.0132489876662009
983307	Peptostreptococcus	SOCS1	0.0494834169293594	0.709755076107827
983308	Peptostreptococcus	SOCS2	0.165615230102327	0.209996801911867
983309	Peptostreptococcus	SOCS3	-0.11049955433548	0.404755253510236
983310	Peptostreptococcus	SOCS4	-0.115059001965827	0.385524433830823
983311	Peptostreptococcus	SOCS5	0.0835451727560729	0.529287802975428
983312	Peptostreptococcus	SOCS6	-0.112376973947976	0.396769992357619
983313	Peptostreptococcus	SOCS7	-0.295961791769908	0.0228498814631905
983314	Peptostreptococcus	SOD1	0.0327207418177878	0.805665908741324
983315	Peptostreptococcus	SOD2	0.0178354863187122	0.893342177392511
983316	Peptostreptococcus	SOD3	0.085690795170354	0.518726910986854
983317	Peptostreptococcus	SOLH	0.0485447071231114	0.715024668398516
983318	Peptostreptococcus	SON	0.231190815138796	0.0781084378764356
983319	Peptostreptococcus	SORBS1	-0.102587571682818	0.439419809696991
983320	Peptostreptococcus	SORBS2	-0.232397727746829	0.0765232380039454
983321	Peptostreptococcus	SORBS3	-0.14174518074345	0.284219639030618
983322	Peptostreptococcus	SORCS1	-0.00898479385980238	0.946153235053291
983323	Peptostreptococcus	SORCS2	0.279735522261907	0.031892479486266
983324	Peptostreptococcus	SORCS3	-0.0168967765124642	0.898925605200961
983325	Peptostreptococcus	SORD	-0.0820700573462546	0.536609644086263
983326	Peptostreptococcus	SORL1	-0.23038620673344	0.0791796157353549
983327	Peptostreptococcus	SORT1	0.010057605066943	0.93973505023817
983328	Peptostreptococcus	SOS1	-0.140672369536309	0.287917456299378
983329	Peptostreptococcus	SOS2	-0.208393576987058	0.113217192194458
983330	Peptostreptococcus	SOSTDC1	-0.0324525390160026	0.807228146192408
983331	Peptostreptococcus	SOX12	0.0362073782409947	0.785427610235464
983332	Peptostreptococcus	SOX13	0.0516290393436405	0.697761262718633
983333	Peptostreptococcus	SOX15	-0.187339657046924	0.155372381308083
983334	Peptostreptococcus	SOX17	0.0140806470937201	0.915704065567941
983335	Peptostreptococcus	SOX18	-0.0256133675704814	0.847301947459576
983336	Peptostreptococcus	SOX2	-0.08287466575161	0.532609771469289
983337	Peptostreptococcus	SOX21	-0.158641957255914	0.230101550923158
983338	Peptostreptococcus	SOX3	0.0183718919222825	0.890153938200605
983339	Peptostreptococcus	SOX30	-0.0441193608936565	0.740041795712349
983340	Peptostreptococcus	SOX4	-0.0649050780320053	0.625270833055247
983341	Peptostreptococcus	SOX5	0.076303697107874	0.565698502184883
983342	Peptostreptococcus	SOX6	-0.241248420205739	0.0656644898534054
983343	Peptostreptococcus	SOX7	-0.282417550279758	0.0302192659329925
983344	Peptostreptococcus	SOX8	0.116668218776538	0.37886906559214
983345	Peptostreptococcus	SOX9	-0.0661119906400384	0.618839737386433
983346	Peptostreptococcus	SP1	-0.164006013291617	0.214522613268076
983347	Peptostreptococcus	SP100	0.199408783127256	0.129983206215867
983348	Peptostreptococcus	SP110	0.0345981614302838	0.794751703196512
983349	Peptostreptococcus	SP140	0.0773765083150145	0.560231245679822
983350	Peptostreptococcus	SP140L	0.0557861827713103	0.674733409485652
983351	Peptostreptococcus	SP2	-0.292072851144024	0.0247910309150778
983352	Peptostreptococcus	SP3	-0.303069166017215	0.0196335178313621
983353	Peptostreptococcus	SP4	-0.00978940226515782	0.941339255218361
983354	Peptostreptococcus	SP5	0.0627594556177241	0.636772484999195
983355	Peptostreptococcus	SP6	0.0528359519516737	0.691046676153854
983356	Peptostreptococcus	SP8	-0.30803091785024	0.0176236085670115
983357	Peptostreptococcus	SPA17	-0.0922617638140901	0.487056764789738
983358	Peptostreptococcus	SPAG1	-0.0628935570186167	0.636051092925634
983359	Peptostreptococcus	SPAG16	-0.00549815743659549	0.967033744155314
983360	Peptostreptococcus	SPAG5	0.218317080653109	0.0966832542405612
983361	Peptostreptococcus	SPAG7	0.117875131384572	0.37392300840008
983362	Peptostreptococcus	SPAG8	0.188010164051387	0.153872242685056
983363	Peptostreptococcus	SPAG9	0.0891774315935609	0.501794462379964
983364	Peptostreptococcus	SPANXE	0.0744262774953779	0.575325766944862
983365	Peptostreptococcus	SPARC	0.320770550935034	0.0132489876662009
983366	Peptostreptococcus	SPARCL1	0.0981622254533633	0.459509468400749
983367	Peptostreptococcus	SPAST	-0.296766400175264	0.0224647381429049
983368	Peptostreptococcus	SPATA13	-0.182646108015684	0.166177151087467
983369	Peptostreptococcus	SPATA18	0.085690795170354	0.518726910986854
983370	Peptostreptococcus	SPATA2	-0.157300943246988	0.234115622854336
983371	Peptostreptococcus	SPATA20	-0.0749626830989482	0.572567440915166
983372	Peptostreptococcus	SPATA2L	0.131017068672044	0.322613816351645
983373	Peptostreptococcus	SPATA3	-0.195519842501371	0.137796115390103
983374	Peptostreptococcus	SPATA4	0.0746944802971631	0.573945839865955
983375	Peptostreptococcus	SPATA5	-0.00160921681071087	0.990348895050501
983376	Peptostreptococcus	SPATA5L1	-0.161323985273765	0.222216929696536
983377	Peptostreptococcus	SPATA6	-0.0277589899847626	0.834683284542502
983378	Peptostreptococcus	SPATA7	0.0594069205954098	0.654914779359701
983379	Peptostreptococcus	SPATC1	-0.150461771801467	0.255337385556762
983380	Peptostreptococcus	SPATS2	-0.147779743783615	0.264004241245598
983381	Peptostreptococcus	SPATS2L	0.329353040592159	0.0108596850307444
983382	Peptostreptococcus	SPC24	-0.208929982590629	0.112271375190704
983383	Peptostreptococcus	SPC25	0.0911889526069495	0.492156957705158
983384	Peptostreptococcus	SPCS1	0.199945188730826	0.128932378871311
983385	Peptostreptococcus	SPCS2	-0.126591722442589	0.339367605571206
983386	Peptostreptococcus	SPCS3	-0.123909694424737	0.349780933984253
983387	Peptostreptococcus	SPDEF	-0.10580600530424	0.425123034455195
983388	Peptostreptococcus	SPDYA	0.0587364135909469	0.658567596003995
983389	Peptostreptococcus	SPDYE1	0.0915912568096273	0.490241124027356
983390	Peptostreptococcus	SPEF1	0.00898479385980238	0.946153235053291
983391	Peptostreptococcus	SPEF2	-0.0352686684347467	0.790863113649886
983392	Peptostreptococcus	SPEM1	0.0163603709088939	0.902118340942935
983393	Peptostreptococcus	SPEN	-0.0409009272722347	0.758407431241151
983394	Peptostreptococcus	SPG11	-0.010057605066943	0.93973505023817
983395	Peptostreptococcus	SPG20	0.223144731085241	0.0893515709673064
983396	Peptostreptococcus	SPG21	-0.0522995463481034	0.694028053759972
983397	Peptostreptococcus	SPG3A	0.0958825016381896	0.470050800824281
983398	Peptostreptococcus	SPG7	-0.0767060013105517	0.563645360055953
983399	Peptostreptococcus	SPHAR	-0.0563225883748806	0.671783012640814
983400	Peptostreptococcus	SPHK1	0.113583886556009	0.39168584402111
983401	Peptostreptococcus	SPHK2	-0.0720124522793116	0.587813233747505
983402	Peptostreptococcus	SPI1	0.194849335496908	0.139178046839105
983403	Peptostreptococcus	SPIB	0.079119826526618	0.551400493230275
983404	Peptostreptococcus	SPIC	-0.195117538298693	0.138624033173361
983405	Peptostreptococcus	SPIN1	-0.10580600530424	0.425123034455195
983406	Peptostreptococcus	SPIN2B	-0.0333912488222506	0.801763629540546
983407	Peptostreptococcus	SPIN3	0.014751154098183	0.911705599525083
983408	Peptostreptococcus	SPIN4	-0.0556520813704177	0.675471771944516
983409	Peptostreptococcus	SPINK1	-0.142147484946127	0.282841060901951
983410	Peptostreptococcus	SPINK2	-0.107415222114951	0.418075034754917
983411	Peptostreptococcus	SPINK5	0.0293682067954735	0.825246223209864
983412	Peptostreptococcus	SPINK5L3	-0.0600774275998726	0.651269984817946
983413	Peptostreptococcus	SPINK6	-0.162799100683583	0.217961590694544
983414	Peptostreptococcus	SPINK7	-0.140672369536309	0.287917456299378
983415	Peptostreptococcus	SPINK9	-0.173124908552312	0.189765939049351
983416	Peptostreptococcus	SPINLW1	-0.0670507004462864	0.613857308492723
983417	Peptostreptococcus	SPINT1	-0.109694945930125	0.408205939601035
983418	Peptostreptococcus	SPINT2	-0.0127396330847944	0.923707131331828
983419	Peptostreptococcus	SPINT3	-0.122300477614026	0.356122629053647
983420	Peptostreptococcus	SPIRE1	-0.0752308859007334	0.571190573939921
983421	Peptostreptococcus	SPIRE2	-0.0370119866463501	0.780776688262955
983422	Peptostreptococcus	SPN	-0.140404166734524	0.288846823329174
983423	Peptostreptococcus	SPNS1	0.0122032274812241	0.926910508498166
983424	Peptostreptococcus	SPNS2	-0.0595410219963023	0.654185176330495
983425	Peptostreptococcus	SPNS3	0.00657096864373607	0.960605978750383
983426	Peptostreptococcus	SPOCD1	0.180232282799618	0.17194345111285
983427	Peptostreptococcus	SPOCK1	0.267666396181575	0.0404076847445228
983428	Peptostreptococcus	SPOCK2	-0.0722806550810968	0.58641972926358
983429	Peptostreptococcus	SPON1	0.00415714342766976	0.975071336251296
983430	Peptostreptococcus	SPON2	0.192167307479057	0.144809764836246
983431	Peptostreptococcus	SPOP	0.15582582783717	0.238586590077668
983432	Peptostreptococcus	SPOPL	0.0584682107891618	0.660030952333501
983433	Peptostreptococcus	SPP1	0.166151635705898	0.208503258359938
983434	Peptostreptococcus	SPPL2A	0.201152101338859	0.126591520768721
983435	Peptostreptococcus	SPPL2B	0.103660382889959	0.434624618954066
983436	Peptostreptococcus	SPPL3	-0.0858248965712466	0.518070392297049
983437	Peptostreptococcus	SPR	0.150595873202359	0.254909157368737
983438	Peptostreptococcus	SPRED1	-0.228240584319159	0.082092995825055
983439	Peptostreptococcus	SPRED2	-0.122434579014919	0.355591475659201
983440	Peptostreptococcus	SPRN	0.0236018465570928	0.859166717190838
983441	Peptostreptococcus	SPRR1A	-0.0773765083150145	0.560231245679821
983442	Peptostreptococcus	SPRR1B	0.0143488498955053	0.914104424405566
983443	Peptostreptococcus	SPRR2A	-0.0694645256623527	0.60112520716894
983444	Peptostreptococcus	SPRR2B	-0.00429124482856233	0.974267453017018
983445	Peptostreptococcus	SPRR2C	-0.0198470073321008	0.881395340241332
983446	Peptostreptococcus	SPRR2D	-0.0878364175846352	0.508273055764487
983447	Peptostreptococcus	SPRR2E	-0.140538268135416	0.288381894127721
983448	Peptostreptococcus	SPRR2F	0.00388894062588461	0.976679175872218
983449	Peptostreptococcus	SPRR2G	-0.131151170072936	0.322114467925194
983450	Peptostreptococcus	SPRR3	-0.171113387538923	0.195042353349506
983451	Peptostreptococcus	SPRY1	-0.260022616330699	0.0467129639554273
983452	Peptostreptococcus	SPRY2	-0.122702781816704	0.354530629137049
983453	Peptostreptococcus	SPRY4	-0.0720124522793116	0.587813233747505
983454	Peptostreptococcus	SPRYD3	-0.0965530086426524	0.466936981573998
983455	Peptostreptococcus	SPRYD4	-0.0575295009829137	0.665162645695741
983456	Peptostreptococcus	SPRYD5	-0.111974669745298	0.398473283094486
983457	Peptostreptococcus	SPSB1	-0.107281120714058	0.418659796722735
983458	Peptostreptococcus	SPSB2	0.0430465496865159	0.746148232690393
983459	Peptostreptococcus	SPSB3	-0.133564995289003	0.313210229075765
983460	Peptostreptococcus	SPTA1	0.00107281120714058	0.993565845183788
983461	Peptostreptococcus	SPTAN1	0.0956142988364044	0.47129944778313
983462	Peptostreptococcus	SPTBN1	-0.00737557704909151	0.955786767728257
983463	Peptostreptococcus	SPTBN2	-0.0516290393436405	0.697761262718633
983464	Peptostreptococcus	SPTLC1	-0.0868977077783872	0.512833343082566
983465	Peptostreptococcus	SPTLC2	-0.214696342829009	0.102483028331899
983466	Peptostreptococcus	SPTLC3	-0.177818457583552	0.177854132059603
983467	Peptostreptococcus	SPTY2D1	-0.00509585323391777	0.969444715718038
983468	Peptostreptococcus	SPZ1	-0.260290819132484	0.0464788353958159
983469	Peptostreptococcus	SQLE	-0.0258815703722666	0.84572246088618
983470	Peptostreptococcus	SQRDL	0.0907866484042718	0.494076693365542
983471	Peptostreptococcus	SQSTM1	0.0832769699542877	0.530615358379073
983472	Peptostreptococcus	SR140	-0.148584352188971	0.261383706929522
983473	Peptostreptococcus	SRA1	-0.0665142948427161	0.61670230470731
983474	Peptostreptococcus	SRBD1	0.128066837852407	0.333723679976409
983475	Peptostreptococcus	SRC	0.0851543895667838	0.52135716310483
983476	Peptostreptococcus	SRCAP	-0.12511660703277	0.345070749455653
983477	Peptostreptococcus	SRCRB4D	-0.138929051324705	0.29399348346441
983478	Peptostreptococcus	SRD5A1	0.0154216611026459	0.907709308490871
983479	Peptostreptococcus	SRD5A2	0.204236433559388	0.120755726235726
983480	Peptostreptococcus	SRD5A3	0.015689863904431	0.906111422957452
983481	Peptostreptococcus	SREBF1	-0.0489470113257891	0.712764635570847
983482	Peptostreptococcus	SREBF2	-0.119082043992605	0.369016041769195
983483	Peptostreptococcus	SRF	0.0970894142462227	0.464453967800538
983484	Peptostreptococcus	SRFBP1	-0.00978940226515782	0.941339255218361
983485	Peptostreptococcus	SRGAP1	0.0984304282551485	0.458277842720096
983486	Peptostreptococcus	SRGAP2	-0.080997246139114	0.541965584086196
983487	Peptostreptococcus	SRGAP2L	-0.148316149387186	0.26225526624606
983488	Peptostreptococcus	SRGAP3	0.0396940146642016	0.765329521976932
983489	Peptostreptococcus	SRGN	0.0356709726374244	0.788532383274418
983490	Peptostreptococcus	SRI	-0.0822041587471471	0.535941978644426
983491	Peptostreptococcus	SRL	0.193642422888875	0.141691658130767
983492	Peptostreptococcus	SRM	-0.0345981614302838	0.794751703196513
983493	Peptostreptococcus	SRP14	-0.186937352844247	0.156277636345358
983494	Peptostreptococcus	SRP14P1	-0.246880679043227	0.0594236324403845
983495	Peptostreptococcus	SRP19	-0.0874341133819575	0.510224926086624
983496	Peptostreptococcus	SRP54	0.0988327324578262	0.456433788272756
983497	Peptostreptococcus	SRP68	-0.145231817166656	0.272418651405408
983498	Peptostreptococcus	SRP72	0.0906525470033792	0.494717470701499
983499	Peptostreptococcus	SRP9	0.146706932576475	0.267525635002798
983500	Peptostreptococcus	SRPK1	-0.0695986270632453	0.600421283647682
983501	Peptostreptococcus	SRPK2	0.0677212074507493	0.610309009217957
983502	Peptostreptococcus	SRPR	0.117338725781001	0.376116436116371
983503	Peptostreptococcus	SRPRB	-0.015689863904431	0.906111422957452
983504	Peptostreptococcus	SRPX	0.192301408879949	0.144524203837299
983505	Peptostreptococcus	SRPX2	-0.0249428605660185	0.85125326376454
983506	Peptostreptococcus	SRR	0.249428605660185	0.0567623434885221
983507	Peptostreptococcus	SRRD	0.0852884909676763	0.520698974270311
983508	Peptostreptococcus	SRRM1	0.0209198185392414	0.875034246788168
983509	Peptostreptococcus	SRRM1L	-0.179427674394262	0.173897561591203
983510	Peptostreptococcus	SRRM2	-0.0333912488222506	0.801763629540546
983511	Peptostreptococcus	SRRM5	0.0697327284641379	0.599717723136713
983512	Peptostreptococcus	SRXN1	0.21630555963972	0.0998729469935521
983513	Peptostreptococcus	SRY	-0.0559202841722029	0.673995351715436
983514	Peptostreptococcus	SS18	-0.0568589939784509	0.668837529810936
983515	Peptostreptococcus	SS18L1	0.11049955433548	0.404755253510236
983516	Peptostreptococcus	SS18L2	0.186132744438891	0.158099819084293
983517	Peptostreptococcus	SSB	-0.000536405603570291	0.996782897136464
983518	Peptostreptococcus	SSBP1	-0.0187741961249602	0.887763890216012
983519	Peptostreptococcus	SSBP2	-0.11465669776315	0.387199074222029
983520	Peptostreptococcus	SSBP3	-0.267129990578005	0.040825944848974
983521	Peptostreptococcus	SSBP4	-0.382859499548295	0.00276418165863731
983522	Peptostreptococcus	SSFA2	-0.137722138716672	0.298248637083746
983523	Peptostreptococcus	SSH1	0.105403701101562	0.426895529282049
983524	Peptostreptococcus	SSH2	-0.0437170566909787	0.742329864150731
983525	Peptostreptococcus	SSH3	0.0374142908490278	0.778454075915472
983526	Peptostreptococcus	SSNA1	-0.0573953995820212	0.665896999795802
983527	Peptostreptococcus	SSPN	0.186132744438891	0.158099819084293
983528	Peptostreptococcus	SSR1	0.111304162740835	0.40132160755153
983529	Peptostreptococcus	SSR2	-0.0639663682257572	0.630292095627735
983530	Peptostreptococcus	SSR3	0.202359013946892	0.12428301122533
983531	Peptostreptococcus	SSR4	-0.0693304242614602	0.601829493181012
983532	Peptostreptococcus	SSRP1	0.22099910867096	0.092554375104153
983533	Peptostreptococcus	SSSCA1	-0.123105086019382	0.352943011543868
983534	Peptostreptococcus	SSTR1	-0.14643872977469	0.268410871203617
983535	Peptostreptococcus	SSTR2	-0.126725823843481	0.338852072975859
983536	Peptostreptococcus	SSTR3	0.109292641727447	0.409937659159525
983537	Peptostreptococcus	SSU72	0.0478742001186485	0.718796791327123
983538	Peptostreptococcus	SSX1	0.116400015974753	0.379973487597301
983539	Peptostreptococcus	SSX2	-0.13758803731578	0.298723890905455
983540	Peptostreptococcus	SSX2IP	-0.182109702412114	0.167446151496913
983541	Peptostreptococcus	SSX3	-0.11049955433548	0.404755253510236
983542	Peptostreptococcus	SSX4	-0.12042305800153	0.363609822373019
983543	Peptostreptococcus	SSX4B	-0.257876993916418	0.0486209755167975
983544	Peptostreptococcus	ST13	0.0773765083150145	0.560231245679822
983545	Peptostreptococcus	ST14	-0.185328136033536	0.159937616319015
983546	Peptostreptococcus	ST20	-0.0890433301926684	0.502440401329457
983547	Peptostreptococcus	ST3GAL1	-0.0769742041123368	0.56227854360013
983548	Peptostreptococcus	ST3GAL2	0.0881046203864204	0.506973930068767
983549	Peptostreptococcus	ST3GAL3	0.0714760466757413	0.590604705047285
983550	Peptostreptococcus	ST3GAL4	-0.0497516197311445	0.708251944210993
983551	Peptostreptococcus	ST3GAL5	-0.00804608405355437	0.951771952721119
983552	Peptostreptococcus	ST3GAL6	0.264179759758368	0.0431906857255366
983553	Peptostreptococcus	ST5	0.126591722442589	0.339367605571206
983554	Peptostreptococcus	ST6GAL1	0.185596338835321	0.159323278544864
983555	Peptostreptococcus	ST6GALNAC1	-0.347054425509979	0.00708123228102398
983556	Peptostreptococcus	ST6GALNAC2	-0.173929516957667	0.187684301229232
983557	Peptostreptococcus	ST6GALNAC4	0.206516157374562	0.116575722142295
983558	Peptostreptococcus	ST6GALNAC6	0.0293682067954735	0.825246223209864
983559	Peptostreptococcus	ST7	-0.0282953955883329	0.831534952375621
983560	Peptostreptococcus	ST7L	-0.0242723535615557	0.855208218578257
983561	Peptostreptococcus	ST7OT4	0.218451182054001	0.0964734616302484
983562	Peptostreptococcus	ST8SIA1	0.0969553128453302	0.465074049866096
983563	Peptostreptococcus	ST8SIA4	-0.0583341093882692	0.660763105914308
983564	Peptostreptococcus	ST8SIA6	-0.120959463605101	0.361460909354171
983565	Peptostreptococcus	STAB1	0.229179294125407	0.0808081490333264
983566	Peptostreptococcus	STAC	-0.0421078398802679	0.751504139866241
983567	Peptostreptococcus	STAG1	0.0557861827713103	0.674733409485652
983568	Peptostreptococcus	STAG2	-0.0297705109981512	0.82289073886264
983569	Peptostreptococcus	STAG3	-0.111304162740835	0.40132160755153
983570	Peptostreptococcus	STAG3L1	-0.0577977037846989	0.663694875788527
983571	Peptostreptococcus	STAG3L2	-0.162262695080013	0.219502339717523
983572	Peptostreptococcus	STAG3L3	-0.107683424916736	0.416906916533141
983573	Peptostreptococcus	STAG3L4	-0.13812444291935	0.296825826562442
983574	Peptostreptococcus	STAM	0.00764377985087665	0.95418070511528
983575	Peptostreptococcus	STAM2	-0.114254393560472	0.388878025270271
983576	Peptostreptococcus	STAMBP	0.130614764469366	0.324114808694012
983577	Peptostreptococcus	STAMBPL1	0.0732193648873448	0.58155424542792
983578	Peptostreptococcus	STAP1	0.0126055316839018	0.924507864716154
983579	Peptostreptococcus	STAP2	0.145768222770227	0.270632521752391
983580	Peptostreptococcus	STAR	0.0104599092696207	0.937329191005815
983581	Peptostreptococcus	STARD10	-0.22153551427453	0.091745385552125
983582	Peptostreptococcus	STARD13	0.232397727746829	0.0765232380039454
983583	Peptostreptococcus	STARD3	0.0170308779133568	0.898127668011649
983584	Peptostreptococcus	STARD3NL	0.0937368792239084	0.480089633729737
983585	Peptostreptococcus	STARD4	0.105940106705133	0.424533134015013
983586	Peptostreptococcus	STARD5	-0.0683917144552121	0.60676960117168
983587	Peptostreptococcus	STARD7	0.0824723615489323	0.534607870497249
983588	Peptostreptococcus	STARD8	0.0123373288821167	0.92610955408501
983589	Peptostreptococcus	STARD9	0.208795881189736	0.112507258911792
983590	Peptostreptococcus	STAT1	-0.00616866444105835	0.96301612057601
983591	Peptostreptococcus	STAT2	0.147377439580938	0.265321099423137
983592	Peptostreptococcus	STAT3	0.0783152181212625	0.555467940126107
983593	Peptostreptococcus	STAT4	0.221267311472745	0.0921491862210703
983594	Peptostreptococcus	STAT5A	0.12981015606401	0.32713005154943
983595	Peptostreptococcus	STAT5B	0.222876528283456	0.0897471035192407
983596	Peptostreptococcus	STAT6	0.0737557704909151	0.578782244810502
983597	Peptostreptococcus	STAU1	0.167760852516609	0.204067638393079
983598	Peptostreptococcus	STAU2	-0.029502308196366	0.824460890497801
983599	Peptostreptococcus	STBD1	-0.225424454900415	0.0860444741671851
983600	Peptostreptococcus	STC1	-0.000268202801785146	0.998391445386277
983601	Peptostreptococcus	STC2	-0.178354863187122	0.176528093455658
983602	Peptostreptococcus	STEAP1	0.0446557664972268	0.736994520594046
983603	Peptostreptococcus	STEAP2	-0.0209198185392414	0.875034246788168
983604	Peptostreptococcus	STEAP3	-0.0669165990453938	0.614568029424417
983605	Peptostreptococcus	STEAP4	0.0264179759758368	0.842565303695634
983606	Peptostreptococcus	STGC3	-0.0241382521606631	0.855999637832041
983607	Peptostreptococcus	STIL	0.191094496271916	0.147109418619628
983608	Peptostreptococcus	STIM1	-0.245673766435193	0.0607189478472173
983609	Peptostreptococcus	STIM2	-0.0906525470033792	0.494717470701499
983610	Peptostreptococcus	STIP1	-0.00804608405355437	0.951771952721119
983611	Peptostreptococcus	STK10	0.153009698418426	0.247284125459783
983612	Peptostreptococcus	STK11	-0.173124908552312	0.189765939049351
983613	Peptostreptococcus	STK11IP	0.012873734485687	0.922906473194801
983614	Peptostreptococcus	STK16	-0.0159580667062162	0.904513907292552
983615	Peptostreptococcus	STK17A	-0.0674530046489641	0.611727265709752
983616	Peptostreptococcus	STK17B	0.102855774484603	0.438218248235416
983617	Peptostreptococcus	STK19	0.0344640600293912	0.795530020463923
983618	Peptostreptococcus	STK24	0.115461306168505	0.383854108499566
983619	Peptostreptococcus	STK25	-0.00683917144552122	0.95899941088419
983620	Peptostreptococcus	STK3	-0.0525677491498886	0.692536785389442
983621	Peptostreptococcus	STK32B	0.283892665689577	0.0293307259169913
983622	Peptostreptococcus	STK32C	0.0768401027114442	0.562961757020416
983623	Peptostreptococcus	STK35	0.0742921760944854	0.57601630232569
983624	Peptostreptococcus	STK36	0.0854225923685689	0.520041202372353
983625	Peptostreptococcus	STK38	0.153009698418426	0.247284125459783
983626	Peptostreptococcus	STK38L	-0.12350739022206	0.351359778959379
983627	Peptostreptococcus	STK39	0.110097250132802	0.406478469224487
983628	Peptostreptococcus	STK4	0.00952119946337267	0.942943691892608
983629	Peptostreptococcus	STK40	-0.0686599172569973	0.605356342354984
983630	Peptostreptococcus	STMN1	0.225022150697737	0.0866209778923842
983631	Peptostreptococcus	STMN2	-0.228106482918266	0.0822778544281555
983632	Peptostreptococcus	STMN3	-0.209198185392414	0.111800746733808
983633	Peptostreptococcus	STOM	0.0362073782409947	0.785427610235464
983634	Peptostreptococcus	STOML1	0.108622134722984	0.412833285887183
983635	Peptostreptococcus	STOML2	0.0368778852454575	0.78155131677244
983636	Peptostreptococcus	STON1-GTF2A1L	-0.0284294969892254	0.83074827827733
983637	Peptostreptococcus	STON2	-0.25331754628607	0.0528872488562309
983638	Peptostreptococcus	STOX2	0.0325866404168952	0.806446933497991
983639	Peptostreptococcus	STRA13	-0.031379727808862	0.813484525785187
983640	Peptostreptococcus	STRA6	-0.208393576987058	0.113217192194458
983641	Peptostreptococcus	STRADA	0.158239653053236	0.231300737097855
983642	Peptostreptococcus	STRADB	0.000804608405355437	0.995174361614405
983643	Peptostreptococcus	STRAP	0.183316615020147	0.16460081864057
983644	Peptostreptococcus	STRBP	0.0756331901034111	0.569128154308245
983645	Peptostreptococcus	STRC	0.0674530046489641	0.611727265709752
983646	Peptostreptococcus	STRN	-0.131687575676507	0.320121986967697
983647	Peptostreptococcus	STRN3	-0.0568589939784509	0.668837529810936
983648	Peptostreptococcus	STRN4	-0.0946755890301564	0.475683702036868
983649	Peptostreptococcus	STS	-0.00281612941874403	0.9831113931824
983650	Peptostreptococcus	STS-1	0.237493580980747	0.0701096554964615
983651	Peptostreptococcus	STT3A	0.249294504259293	0.0568999620583459
983652	Peptostreptococcus	STT3B	0.0599433261989801	0.651998298433017
983653	Peptostreptococcus	STUB1	0.0384871020561684	0.77226990450403
983654	Peptostreptococcus	STX10	-0.0834110713551803	0.52995137506715
983655	Peptostreptococcus	STX11	0.114120292159579	0.389438632769951
983656	Peptostreptococcus	STX12	0.201286202739752	0.126333426633573
983657	Peptostreptococcus	STX16	0.288720316121709	0.0265742854362164
983658	Peptostreptococcus	STX17	-0.0612843402079058	0.644729803890782
983659	Peptostreptococcus	STX19	-0.1480479465854	0.263128777461089
983660	Peptostreptococcus	STX1A	0.00308433222052918	0.981503222746382
983661	Peptostreptococcus	STX2	0.245941969236979	0.0604291496916045
983662	Peptostreptococcus	STX3	0.16574933150322	0.209622711291305
983663	Peptostreptococcus	STX4	0.0986986310569336	0.457048021485248
983664	Peptostreptococcus	STX5	0.00764377985087665	0.95418070511528
983665	Peptostreptococcus	STX6	-0.279065015257444	0.0323226518120419
983666	Peptostreptococcus	STX7	0.0437170566909787	0.742329864150732
983667	Peptostreptococcus	STX8	0.0836792741569655	0.528624642519016
983668	Peptostreptococcus	STXBP1	0.117472827181894	0.37556735576875
983669	Peptostreptococcus	STXBP2	0.192301408879949	0.144524203837299
983670	Peptostreptococcus	STXBP3	-0.0922617638140901	0.487056764789738
983671	Peptostreptococcus	STXBP4	0.0179695877196048	0.892544958288438
983672	Peptostreptococcus	STXBP5	-0.0422419412811604	0.75073828985118
983673	Peptostreptococcus	STXBP6	-0.212684821815621	0.105819550175425
983674	Peptostreptococcus	STYK1	-0.095748400237297	0.470674901815486
983675	Peptostreptococcus	STYX	0.141208775139879	0.286064618056908
983676	Peptostreptococcus	STYXL1	-0.0130078358865796	0.922105891090229
983677	Peptostreptococcus	SUB1	-0.0108622134722984	0.934923888590295
983678	Peptostreptococcus	SUCLA2	-0.114924900564935	0.386082168059093
983679	Peptostreptococcus	SUCLG1	0.017567283516927	0.894936929561151
983680	Peptostreptococcus	SUCLG2	0.0341958572276061	0.797087248584451
983681	Peptostreptococcus	SUDS3	-0.188278366853172	0.153275197449276
983682	Peptostreptococcus	SUFU	0.132223981280077	0.318137368020995
983683	Peptostreptococcus	SUGT1	0.0746944802971631	0.573945839865955
983684	Peptostreptococcus	SUGT1L1	0.0309774236061843	0.815833680541246
983685	Peptostreptococcus	SUGT1P	-0.104464991295314	0.431047615281225
983686	Peptostreptococcus	SULF1	-0.0170308779133568	0.898127668011649
983687	Peptostreptococcus	SULF2	0.173795415556774	0.188030096696671
983688	Peptostreptococcus	SULT1A1	0.0159580667062162	0.904513907292552
983689	Peptostreptococcus	SULT1A2	0.0198470073321008	0.881395340241334
983690	Peptostreptococcus	SULT1A3	0.0183718919222825	0.890153938200605
983691	Peptostreptococcus	SULT1A4	0.0818018545444694	0.537946195578872
983692	Peptostreptococcus	SULT1B1	-0.0824723615489323	0.53460787049725
983693	Peptostreptococcus	SULT1C4	-0.126591722442589	0.339367605571206
983694	Peptostreptococcus	SULT1E1	-0.177416153380874	0.1788533871783
983695	Peptostreptococcus	SULT2B1	-0.103526281489066	0.435222404091807
983696	Peptostreptococcus	SUMF1	0.0863613021748169	0.515448506815214
983697	Peptostreptococcus	SUMF2	-0.136381124707747	0.303023309310822
983698	Peptostreptococcus	SUMO1	-0.0805949419364363	0.543980732374047
983699	Peptostreptococcus	SUMO1P3	0.154618915229136	0.242288014876278
983700	Peptostreptococcus	SUMO2	0.0160921681071087	0.90371529011031
983701	Peptostreptococcus	SUMO3	0.121629970609564	0.358785693182522
983702	Peptostreptococcus	SUMO4	0.192435510280842	0.144239063102332
983703	Peptostreptococcus	SUOX	-0.0354027698356392	0.790086000140656
983704	Peptostreptococcus	SUPT16H	0.207588968581703	0.114647359343799
983705	Peptostreptococcus	SUPT3H	0.227167773112018	0.08358107968
983706	Peptostreptococcus	SUPT4H1	-0.301325847805611	0.0203844863019969
983707	Peptostreptococcus	SUPT5H	-0.0623571514150464	0.638938670880737
983708	Peptostreptococcus	SUPT6H	0.0500198225329297	0.70674991778361
983709	Peptostreptococcus	SUPT7L	0.224083440891489	0.0879779593281968
983710	Peptostreptococcus	SUPV3L1	0.0417055356775902	0.753803117015067
983711	Peptostreptococcus	SURF1	0.0974917184489005	0.462596411417414
983712	Peptostreptococcus	SURF2	0.0152875597017533	0.908508388007774
983713	Peptostreptococcus	SURF4	0.106744715110488	0.421003525077122
983714	Peptostreptococcus	SURF6	0.120825362204208	0.361997409612768
983715	Peptostreptococcus	SUSD1	0.0400963188668793	0.763020100825914
983716	Peptostreptococcus	SUSD2	0.112645176749761	0.395636844930341
983717	Peptostreptococcus	SUSD3	0.0118009232785464	0.929313801219947
983718	Peptostreptococcus	SUSD4	-0.232397727746829	0.0765232380039454
983719	Peptostreptococcus	SUSD5	0.0103258078687281	0.938131083266238
983720	Peptostreptococcus	SUV39H1	0.00844838825623209	0.949363629154974
983721	Peptostreptococcus	SUV39H2	-0.109024438925662	0.411094496775745
983722	Peptostreptococcus	SUV420H1	-0.264850266762831	0.0426435852431046
983723	Peptostreptococcus	SUV420H2	0.112376973947976	0.396769992357619
983724	Peptostreptococcus	SUZ12	-0.00925299666158753	0.944548353944059
983725	Peptostreptococcus	SUZ12P	0.0213221227419191	0.872650839577786
983726	Peptostreptococcus	SV2A	-0.0481424029204336	0.717287135851207
983727	Peptostreptococcus	SV2B	-0.0115327204767613	0.93091634640514
983728	Peptostreptococcus	SVEP1	0.208259475586166	0.113454598479443
983729	Peptostreptococcus	SVIL	0.0567248925775583	0.669573437703981
983730	Peptostreptococcus	SVIP	0.0449239692990119	0.735472387834167
983731	Peptostreptococcus	SWAP70	-0.0914571554087347	0.490879301110178
983732	Peptostreptococcus	SYAP1	-0.173393111354097	0.189070228191075
983733	Peptostreptococcus	SYCE1	-0.02762488858387	0.835470772794482
983734	Peptostreptococcus	SYCE1L	-0.178891268790692	0.175209241999258
983735	Peptostreptococcus	SYCP2	-0.0163603709088939	0.902118340942933
983736	Peptostreptococcus	SYCP3	0.0506903295373925	0.702999722039434
983737	Peptostreptococcus	SYDE1	0.0941391834265861	0.478198730110848
983738	Peptostreptococcus	SYDE2	-0.153143799819318	0.246865121086501
983739	Peptostreptococcus	SYF2	-0.199811087329934	0.129194481425352
983740	Peptostreptococcus	SYK	0.183316615020147	0.16460081864057
983741	Peptostreptococcus	SYMPK	0.168297258120179	0.202604060273239
983742	Peptostreptococcus	SYN1	0.0320502348133249	0.809572904598571
983743	Peptostreptococcus	SYN2	0.0116668218776538	0.930115039333283
983744	Peptostreptococcus	SYNC1	-0.00777788125176922	0.953377741322117
983745	Peptostreptococcus	SYNCRIP	0.0256133675704814	0.847301947459577
983746	Peptostreptococcus	SYNE1	0.209198185392414	0.111800746733808
983747	Peptostreptococcus	SYNE2	0.0973576170480079	0.463215148270513
983748	Peptostreptococcus	SYNGR1	0.0126055316839018	0.924507864716154
983749	Peptostreptococcus	SYNJ1	0.0344640600293912	0.795530020463923
983750	Peptostreptococcus	SYNJ2	0.121093565005993	0.360924894619192
983751	Peptostreptococcus	SYNJ2BP	-0.161726289476443	0.221050682589041
983752	Peptostreptococcus	SYNM	0.333107879817151	0.0099377105629641
983753	Peptostreptococcus	SYNPO	0.0557861827713103	0.674733409485652
983754	Peptostreptococcus	SYNPO2	0.18921707665942	0.151199042530426
983755	Peptostreptococcus	SYNPO2L	0.111974669745298	0.398473283094486
983756	Peptostreptococcus	SYPL1	-0.0505562281365	0.703749202003375
983757	Peptostreptococcus	SYS1	0.0206516157374562	0.876623799534716
983758	Peptostreptococcus	SYT11	0.22461984649506	0.0872005130676586
983759	Peptostreptococcus	SYT12	0.177013849178196	0.179856700714842
983760	Peptostreptococcus	SYT15	0.0490811127266817	0.712011835369963
983761	Peptostreptococcus	SYT16	0.181170992605866	0.169683927953285
983762	Peptostreptococcus	SYT17	-0.0470695917132931	0.72333215035386
983763	Peptostreptococcus	SYT2	0.122032274812241	0.357186395591078
983764	Peptostreptococcus	SYT3	0.110231351533695	0.405903590978041
983765	Peptostreptococcus	SYT4	0.180500485601403	0.171295648782647
983766	Peptostreptococcus	SYT7	0.083813375557858	0.527961894111982
983767	Peptostreptococcus	SYT9	0.0278930913856552	0.833895957627535
983768	Peptostreptococcus	SYTL1	0.039559913263309	0.766099781616367
983769	Peptostreptococcus	SYTL2	0.201152101338859	0.126591520768721
983770	Peptostreptococcus	SYTL3	0.013812444291935	0.917304039085367
983771	Peptostreptococcus	SYTL4	0.192971915884412	0.143102696723783
983772	Peptostreptococcus	SYTL5	-0.0438511580918713	0.741566927254959
983773	Peptostreptococcus	SYVN1	0.202493115347785	0.124028496551576
983774	Peptostreptococcus	T-SP1	0.245405563633408	0.0610098658389413
983775	Peptostreptococcus	TAAR1	-0.0812654489408992	0.540624169020209
983776	Peptostreptococcus	TAAR3	-0.190021685064776	0.149436142763027
983777	Peptostreptococcus	TAAR5	0.0360732768401021	0.786203494117393
983778	Peptostreptococcus	TAC1	-0.262570542947658	0.0445273109338078
983779	Peptostreptococcus	TAC3	0.140538268135416	0.288381894127721
983780	Peptostreptococcus	TAC4	0.0371460880472427	0.780002271476368
983781	Peptostreptococcus	TACC1	0.310847047268984	0.0165629708277174
983782	Peptostreptococcus	TACC2	-0.0316479306106472	0.811919328129551
983783	Peptostreptococcus	TACC3	0.207186664379025	0.115367611792459
983784	Peptostreptococcus	TACO1	0.0646368752302201	0.626703766471496
983785	Peptostreptococcus	TACR1	-0.0240041507597705	0.856791198079683
983786	Peptostreptococcus	TACR2	-0.106476512308703	0.422178194372105
983787	Peptostreptococcus	TACR3	0.0209198185392414	0.875034246788168
983788	Peptostreptococcus	TACSTD1	0.097625819849793	0.461978123578027
983789	Peptostreptococcus	TACSTD2	0.00750967844998408	0.95498371418128
983790	Peptostreptococcus	TADA1L	-0.253451647686963	0.0527575632235398
983791	Peptostreptococcus	TADA2A	-0.0480083015195411	0.718041829642384
983792	Peptostreptococcus	TADA2B	-0.107683424916736	0.416906916533141
983793	Peptostreptococcus	TADA3	0.00858248965712466	0.948560953620605
983794	Peptostreptococcus	TAF1	0.149791264797004	0.257485826050486
983795	Peptostreptococcus	TAF10	0.0231995423544151	0.861543477888379
983796	Peptostreptococcus	TAF11	-0.0911889526069495	0.492156957705157
983797	Peptostreptococcus	TAF12	-0.142683890549698	0.281009829445951
983798	Peptostreptococcus	TAF13	0.0182377905213899	0.890950837917578
983799	Peptostreptococcus	TAF15	0.0555179799695252	0.676210438480378
983800	Peptostreptococcus	TAF1A	0.141879282144342	0.2837596219938
983801	Peptostreptococcus	TAF1B	0.117741029983679	0.374470641769451
983802	Peptostreptococcus	TAF1C	0.0469354903124005	0.7240889688549
983803	Peptostreptococcus	TAF1D	-0.0485447071231114	0.715024668398516
983804	Peptostreptococcus	TAF1L	-0.0104599092696207	0.937329191005816
983805	Peptostreptococcus	TAF2	0.0470695917132931	0.72333215035386
983806	Peptostreptococcus	TAF3	-0.0240041507597705	0.856791198079683
983807	Peptostreptococcus	TAF4	-0.135040110698821	0.307847170976061
983808	Peptostreptococcus	TAF4B	-0.100307847867644	0.449707118305449
983809	Peptostreptococcus	TAF5	-0.17406361835856	0.187338962894408
983810	Peptostreptococcus	TAF5L	0.0297705109981512	0.82289073886264
983811	Peptostreptococcus	TAF6	-0.163469607688046	0.216046316534214
983812	Peptostreptococcus	TAF6L	0.097625819849793	0.461978123578027
983813	Peptostreptococcus	TAF7	-0.0501539239338222	0.705999320736937
983814	Peptostreptococcus	TAF8	0.0272225843811923	0.83783419809243
983815	Peptostreptococcus	TAF9	0.053372357555244	0.688069955231036
983816	Peptostreptococcus	TAF9B	0.0697327284641379	0.599717723136713
983817	Peptostreptococcus	TAF9L	-0.0532382561543514	0.688813696697961
983818	Peptostreptococcus	TAGAP	0.0136783428910424	0.91810414851927
983819	Peptostreptococcus	TAGLN	0.265252570965509	0.0423180717031889
983820	Peptostreptococcus	TAGLN2	0.101917064678355	0.442431754583048
983821	Peptostreptococcus	TAGLN3	0.128335040654192	0.332703881012478
983822	Peptostreptococcus	TALDO1	0.163871911890724	0.214902830120789
983823	Peptostreptococcus	TANC1	0.0462649833079376	0.727876987340504
983824	Peptostreptococcus	TANC2	-0.259486210727128	0.0471841193122132
983825	Peptostreptococcus	TANK	-0.228240584319159	0.082092995825055
983826	Peptostreptococcus	TAOK1	0.21576915403615	0.100737177147044
983827	Peptostreptococcus	TAOK2	-0.114388494961365	0.388317896234326
983828	Peptostreptococcus	TAOK3	0.102453470281926	0.440021280202834
983829	Peptostreptococcus	TAP1	0.0846179839632135	0.523994079762838
983830	Peptostreptococcus	TAP2	0.291268242738668	0.025209539330575
983831	Peptostreptococcus	TAPBP	0.0556520813704177	0.675471771944517
983832	Peptostreptococcus	TAPBPL	0.100173746466752	0.450316363690465
983833	Peptostreptococcus	TAPT1	-0.0150193568999682	0.910106816638696
983834	Peptostreptococcus	TARBP1	-0.122568680415812	0.355060808986138
983835	Peptostreptococcus	TARBP2	0.0981622254533633	0.459509468400749
983836	Peptostreptococcus	TARDBP	0.0391576090606313	0.768411908509831
983837	Peptostreptococcus	TARP	0.066246092040931	0.618126909906893
983838	Peptostreptococcus	TARS	0.224351643693274	0.0875885588777564
983839	Peptostreptococcus	TARS2	0.117472827181894	0.37556735576875
983840	Peptostreptococcus	TARSL2	-0.0742921760944854	0.576016302325689
983841	Peptostreptococcus	TAS1R1	-0.0362073782409947	0.785427610235464
983842	Peptostreptococcus	TAS1R3	-0.0469354903124005	0.7240889688549
983843	Peptostreptococcus	TAS2R10	-0.0765718999096591	0.564329352240325
983844	Peptostreptococcus	TAS2R19	0.322245666344853	0.0128087271737419
983845	Peptostreptococcus	TAS2R3	0.117741029983679	0.374470641769451
983846	Peptostreptococcus	TAS2R30	-0.0218585283454894	0.86947471642432
983847	Peptostreptococcus	TAS2R31	0.05524977716774	0.677688681332346
983848	Peptostreptococcus	TAS2R39	-0.125250708433663	0.344549837365935
983849	Peptostreptococcus	TAS2R4	-0.100039645065859	0.450926063942316
983850	Peptostreptococcus	TAS2R41	0.0396940146642016	0.765329521976932
983851	Peptostreptococcus	TAS2R43	-0.0044253462294549	0.973463595226035
983852	Peptostreptococcus	TASP1	0.228911091323622	0.081173615477712
983853	Peptostreptococcus	TATDN1	-0.0583341093882692	0.660763105914308
983854	Peptostreptococcus	TATDN2	0.136917530311317	0.301107537862677
983855	Peptostreptococcus	TATDN3	-0.130614764469366	0.32411480869401
983856	Peptostreptococcus	TAX1BP1	-0.0268202801785146	0.840199048476354
983857	Peptostreptococcus	TAX1BP3	0.0368778852454575	0.78155131677244
983858	Peptostreptococcus	TAZ	0.134235502293465	0.310765098182547
983859	Peptostreptococcus	TBC1D1	0.146036425572012	0.269742393741482
983860	Peptostreptococcus	TBC1D10A	-0.172052097345171	0.192567140601397
983861	Peptostreptococcus	TBC1D10B	0.0163603709088939	0.902118340942935
983862	Peptostreptococcus	TBC1D10C	0.0411691300740199	0.756871724066643
983863	Peptostreptococcus	TBC1D12	0.192301408879949	0.144524203837299
983864	Peptostreptococcus	TBC1D13	0.079119826526618	0.551400493230275
983865	Peptostreptococcus	TBC1D14	-0.158373754454129	0.230900529200305
983866	Peptostreptococcus	TBC1D15	0.080058536332866	0.546673226383188
983867	Peptostreptococcus	TBC1D16	-0.16937006932732	0.19969926990422
983868	Peptostreptococcus	TBC1D17	-0.202895419550463	0.123267327576866
983869	Peptostreptococcus	TBC1D19	0.113181582353331	0.393376267967911
983870	Peptostreptococcus	TBC1D2	0.013812444291935	0.917304039085367
983871	Peptostreptococcus	TBC1D20	-0.113986190758687	0.389999718564927
983872	Peptostreptococcus	TBC1D21	-0.12873734485687	0.331177859605159
983873	Peptostreptococcus	TBC1D22A	-0.106610613709595	0.42159062615497
983874	Peptostreptococcus	TBC1D22B	-0.130212460266688	0.325620220803759
983875	Peptostreptococcus	TBC1D23	0.153143799819318	0.246865121086501
983876	Peptostreptococcus	TBC1D24	0.168163156719286	0.202969254956442
983877	Peptostreptococcus	TBC1D25	-0.116802320177431	0.378317576483355
983878	Peptostreptococcus	TBC1D2B	0.189485279461205	0.150609703911174
983879	Peptostreptococcus	TBC1D3	0.199408783127256	0.129983206215867
983880	Peptostreptococcus	TBC1D3B	0.00308433222052918	0.981503222746382
983881	Peptostreptococcus	TBC1D3C	0.102855774484603	0.438218248235416
983882	Peptostreptococcus	TBC1D3F	-0.0443875636954416	0.738517658354231
983883	Peptostreptococcus	TBC1D3G	-0.112108771146191	0.39790504381445
983884	Peptostreptococcus	TBC1D3H	0.0362073782409947	0.785427610235464
983885	Peptostreptococcus	TBC1D3I	0.219255790459357	0.0952221411460457
983886	Peptostreptococcus	TBC1D4	0.0343299586284986	0.796308535834077
983887	Peptostreptococcus	TBC1D5	0.0199811087329934	0.880599787688839
983888	Peptostreptococcus	TBC1D7	-0.0784493195221551	0.554789042968282
983889	Peptostreptococcus	TBC1D8	-0.098564529656041	0.457662706399124
983890	Peptostreptococcus	TBC1D8B	0.217914776450431	0.0973147636192409
983891	Peptostreptococcus	TBC1D9	0.229045192724514	0.080990719360511
983892	Peptostreptococcus	TBC1D9B	-0.122836883217597	0.354000936213483
983893	Peptostreptococcus	TBCA	0.0807290433373288	0.543308613433014
983894	Peptostreptococcus	TBCB	0.0803267391346511	0.545326176606971
983895	Peptostreptococcus	TBCC	0.183718919222825	0.163660295866905
983896	Peptostreptococcus	TBCCD1	-0.0307092208043992	0.817400680648889
983897	Peptostreptococcus	TBCD	0.211746112009373	0.107405010820426
983898	Peptostreptococcus	TBCE	0.141074673738987	0.286527090725264
983899	Peptostreptococcus	TBCEL	-0.0269543815794071	0.83941060792146
983900	Peptostreptococcus	TBK1	0.049617518330252	0.709003372299303
983901	Peptostreptococcus	TBL1X	-0.098564529656041	0.457662706399124
983902	Peptostreptococcus	TBL1XR1	0.146841033977367	0.267083750331441
983903	Peptostreptococcus	TBL2	0.00576636023838063	0.965426591402385
983904	Peptostreptococcus	TBL3	-0.0986986310569336	0.457048021485249
983905	Peptostreptococcus	TBN	-0.260022616330699	0.0467129639554273
983906	Peptostreptococcus	TBP	-0.176477443574626	0.181200776634119
983907	Peptostreptococcus	TBPL1	-0.038621203457061	0.771497863466608
983908	Peptostreptococcus	TBRG1	0.290731837135098	0.0254918388510747
983909	Peptostreptococcus	TBRG4	-0.16521292589965	0.21112189534541
983910	Peptostreptococcus	TBX1	-0.103123977286389	0.437018527912957
983911	Peptostreptococcus	TBX18	0.108890337524769	0.41167362233184
983912	Peptostreptococcus	TBX19	0.15274149561664	0.248123587751415
983913	Peptostreptococcus	TBX2	-0.00710737424730636	0.957393005097032
983914	Peptostreptococcus	TBX21	0.0650391794328978	0.624554882471605
983915	Peptostreptococcus	TBX3	-0.0142147484946127	0.9149042030509
983916	Peptostreptococcus	TBXA2R	0.173527212754989	0.188723059948588
983917	Peptostreptococcus	TBXAS1	0.0698668298650304	0.599014526154558
983918	Peptostreptococcus	TC2N	-0.22461984649506	0.0872005130676586
983919	Peptostreptococcus	TCAP	0.188010164051387	0.153872242685056
983920	Peptostreptococcus	TCEA1	-0.195519842501371	0.137796115390103
983921	Peptostreptococcus	TCEA2	-0.0626253542168315	0.637494212394238
983922	Peptostreptococcus	TCEA3	-0.130614764469366	0.32411480869401
983923	Peptostreptococcus	TCEAL1	0.247819388849475	0.0584316713275703
983924	Peptostreptococcus	TCEAL2	0.0950778932328341	0.473802075039068
983925	Peptostreptococcus	TCEAL3	0.268202801785146	0.039992967352681
983926	Peptostreptococcus	TCEAL4	0.147913845184508	0.263566265240772
983927	Peptostreptococcus	TCEAL5	0.283490361486899	0.0295708573842048
983928	Peptostreptococcus	TCEAL7	0.195653943902264	0.137520968935804
983929	Peptostreptococcus	TCEAL8	0.102989875885496	0.437618157801919
983930	Peptostreptococcus	TCEANC	0.285233679698502	0.0285420490252857
983931	Peptostreptococcus	TCEB1	0.286038288103858	0.0280774335525158
983932	Peptostreptococcus	TCEB2	-0.23923689919235	0.0680168300840406
983933	Peptostreptococcus	TCEB3	0.142549789148805	0.28146690107957
983934	Peptostreptococcus	TCEB3B	0.190960394871024	0.147398775584486
983935	Peptostreptococcus	TCEB3CL2	-0.241516623007524	0.0653558377656193
983936	Peptostreptococcus	TCERG1	-0.102587571682818	0.439419809696991
983937	Peptostreptococcus	TCF12	0.0044253462294549	0.973463595226035
983938	Peptostreptococcus	TCF19	-0.0607479346043355	0.647633285654864
983939	Peptostreptococcus	TCF2	0.0059004616392732	0.964623065893184
983940	Peptostreptococcus	TCF20	0.151266380206822	0.252775310529607
983941	Peptostreptococcus	TCF21	0.212282517612943	0.106496806288525
983942	Peptostreptococcus	TCF23	-0.0264179759758368	0.842565303695633
983943	Peptostreptococcus	TCF25	0.340081152663565	0.00840436690595133
983944	Peptostreptococcus	TCF3	0.113047480952439	0.393940697023324
983945	Peptostreptococcus	TCF4	0.0240041507597705	0.856791198079683
983946	Peptostreptococcus	TCF7	-0.229045192724514	0.0809907193605112
983947	Peptostreptococcus	TCF7L2	-0.0914571554087347	0.490879301110178
983948	Peptostreptococcus	TCFL5	-0.101782963277463	0.44303551993996
983949	Peptostreptococcus	TCHH	-0.0146170526972904	0.912505121860374
983950	Peptostreptococcus	TCHP	-0.0897138371971312	0.499214991478987
983951	Peptostreptococcus	TCIRG1	0.071878350878419	0.588510544534472
983952	Peptostreptococcus	TCL1A	0.0771083055132294	0.561595720260506
983953	Peptostreptococcus	TCL1B	0.0587364135909469	0.658567596003995
983954	Peptostreptococcus	TCL6	0.108085729119414	0.415158256806377
983955	Peptostreptococcus	TCN1	-0.070000931265923	0.598311693218777
983956	Peptostreptococcus	TCN2	0.168967765124642	0.200785076215086
983957	Peptostreptococcus	TCOF1	0.0476059973168634	0.72030751574833
983958	Peptostreptococcus	TCP1	0.252512937880715	0.0536708179402965
983959	Peptostreptococcus	TCP10L	0.037682493650813	0.77690673577096
983960	Peptostreptococcus	TCP11L1	-0.20638205597367	0.116818500730152
983961	Peptostreptococcus	TCP11L2	0.0851543895667838	0.52135716310483
983962	Peptostreptococcus	TCTA	-0.0818018545444694	0.537946195578872
983963	Peptostreptococcus	TCTEX1D1	0.0549815743659549	0.679168133131825
983964	Peptostreptococcus	TCTEX1D2	0.0171649793142493	0.897329831076038
983965	Peptostreptococcus	TCTEX1D4	-0.193642422888875	0.141691658130767
983966	Peptostreptococcus	TCTN1	-0.02762488858387	0.835470772794482
983967	Peptostreptococcus	TCTN2	-0.0234677451562002	0.859958833817007
983968	Peptostreptococcus	TCTN3	-0.00482765043213262	0.971052182455385
983969	Peptostreptococcus	TDG	0.223547035287919	0.0887608358637511
983970	Peptostreptococcus	TDP1	-0.16051937686841	0.224562274569506
983971	Peptostreptococcus	TDRD1	-0.152473292814855	0.248964988862065
983972	Peptostreptococcus	TDRD10	-0.0911889526069495	0.492156957705157
983973	Peptostreptococcus	TDRD3	0.0441193608936565	0.74004179571235
983974	Peptostreptococcus	TDRD6	-0.0321843362142175	0.808791132473583
983975	Peptostreptococcus	TDRD7	0.0179695877196048	0.892544958288438
983976	Peptostreptococcus	TDRD9	0.182646108015684	0.166177151087467
983977	Peptostreptococcus	TDRKH	0.232263626345936	0.0766981001874434
983978	Peptostreptococcus	TEAD1	-0.156094030638955	0.23776935526707
983979	Peptostreptococcus	TEAD2	-0.0378165950517055	0.776133388252613
983980	Peptostreptococcus	TEAD3	0.102587571682818	0.439419809696991
983981	Peptostreptococcus	TEAD4	0.117070522979216	0.377216042793796
983982	Peptostreptococcus	TEC	0.140538268135416	0.288381894127721
983983	Peptostreptococcus	TECPR1	-0.0299046123990437	0.822105921421484
983984	Peptostreptococcus	TECR	-0.169504170728212	0.199338263917263
983985	Peptostreptococcus	TECTA	0.193508321487983	0.141973030203464
983986	Peptostreptococcus	TEDDM1	-0.00710737424730636	0.957393005097032
983987	Peptostreptococcus	TEF	0.0714760466757413	0.590604705047285
983988	Peptostreptococcus	TEK	0.051494937942748	0.698508763100849
983989	Peptostreptococcus	TEKT1	-0.152070988612178	0.250230727776363
983990	Peptostreptococcus	TELO2	0.0390235076597387	0.769183064463738
983991	Peptostreptococcus	TENC1	-0.146304628373797	0.268854222879492
983992	Peptostreptococcus	TEP1	-0.0889092287917758	0.503086768028654
983993	Peptostreptococcus	TEPP	-0.0250769619669111	0.850462706396623
983994	Peptostreptococcus	TERC	-0.332705575614473	0.0100331333711733
983995	Peptostreptococcus	TERF1	0.0422419412811604	0.75073828985118
983996	Peptostreptococcus	TERF2	-0.0913230540078421	0.491517912453653
983997	Peptostreptococcus	TERF2IP	0.132223981280077	0.318137368020995
983998	Peptostreptococcus	TES	-0.013812444291935	0.917304039085367
983999	Peptostreptococcus	TESC	0.194849335496908	0.139178046839105
984000	Peptostreptococcus	TESK1	-0.118947942591712	0.369559326782612
984001	Peptostreptococcus	TESK2	-0.0619548472123687	0.641107859322875
984002	Peptostreptococcus	TESSP5	-0.0492152141275742	0.711259308292387
984003	Peptostreptococcus	TET1	0.115997711772076	0.381633727820698
984004	Peptostreptococcus	TET2	-0.132089879879184	0.318632785583515
984005	Peptostreptococcus	TET3	-0.18345071642104	0.164286871866655
984006	Peptostreptococcus	TEX10	0.00214562241428117	0.987132097640476
984007	Peptostreptococcus	TEX101	-0.305751194035066	0.0185241531616773
984008	Peptostreptococcus	TEX11	-0.0701350326668156	0.597609224845976
984009	Peptostreptococcus	TEX2	-0.0446557664972268	0.736994520594048
984010	Peptostreptococcus	TEX261	-0.132626285482755	0.316654064434153
984011	Peptostreptococcus	TEX264	-0.0402304202677719	0.762250748691927
984012	Peptostreptococcus	TEX9	-0.0620889486132612	0.640384463840101
984013	Peptostreptococcus	TF	-0.00469354903124005	0.97185595915104
984014	Peptostreptococcus	TFAM	0.069062221459675	0.6032391505949
984015	Peptostreptococcus	TFAMP1	0.0329889446195729	0.804104425958986
984016	Peptostreptococcus	TFAP2A	-0.12873734485687	0.331177859605159
984017	Peptostreptococcus	TFAP2C	-0.0708055396712785	0.594102369440587
984018	Peptostreptococcus	TFAP2E	-0.191765003276379	0.145668972446477
984019	Peptostreptococcus	TFAP4	-0.0396940146642016	0.765329521976933
984020	Peptostreptococcus	TFB1M	-0.0733534662882373	0.580860679037221
984021	Peptostreptococcus	TFB2M	0.0167626751115716	0.899723641866572
984022	Peptostreptococcus	TFCP2	0.0816677531435769	0.538615080775511
984023	Peptostreptococcus	TFCP2L1	-0.239102797791457	0.0681760202909889
984024	Peptostreptococcus	TFDP1	0.0159580667062162	0.904513907292552
984025	Peptostreptococcus	TFDP2	-0.251306025272681	0.054863836761053
984026	Peptostreptococcus	TFE3	0.177282051979981	0.179187373760364
984027	Peptostreptococcus	TFEB	0.0997714422640742	0.452146827916099
984028	Peptostreptococcus	TFEC	-0.0268202801785146	0.840199048476354
984029	Peptostreptococcus	TFF1	0.0474718959159708	0.721063277168483
984030	Peptostreptococcus	TFF3	0.108488033322091	0.413413823462051
984031	Peptostreptococcus	TFG	0.091054851206057	0.492796436510998
984032	Peptostreptococcus	TFIP11	0.116936421578324	0.377766568834901
984033	Peptostreptococcus	TFPI	0.00455944763034748	0.972659763672639
984034	Peptostreptococcus	TFPI2	-0.0476059973168634	0.72030751574833
984035	Peptostreptococcus	TFPT	0.107147019313166	0.419245026964084
984036	Peptostreptococcus	TFRC	0.052433647748996	0.693282274998276
984037	Peptostreptococcus	TGDS	0.102319368881033	0.440623210208743
984038	Peptostreptococcus	TGFA	0.154350712427351	0.243115863883324
984039	Peptostreptococcus	TGFB1I1	0.208929982590629	0.112271375190704
984040	Peptostreptococcus	TGFB2	0.29864381978776	0.0215873797908545
984041	Peptostreptococcus	TGFB3	0.222206021278993	0.0907419382185504
984042	Peptostreptococcus	TGFBI	0.311785757075232	0.0162217719416195
984043	Peptostreptococcus	TGFBR1	0.200615695735289	0.127627894265605
984044	Peptostreptococcus	TGFBR2	0.246344273439656	0.0599965457228163
984045	Peptostreptococcus	TGFBR3	0.0764377985087665	0.565013733106112
984046	Peptostreptococcus	TGFBRAP1	-0.097625819849793	0.461978123578027
984047	Peptostreptococcus	TGIF1	-0.277724001248518	0.0331975202854807
984048	Peptostreptococcus	TGIF2	-0.0308433222052918	0.816617091392059
984049	Peptostreptococcus	TGM1	0.103392180088174	0.435820650801137
984050	Peptostreptococcus	TGM2	0.153680205422888	0.245193946043244
984051	Peptostreptococcus	TGM3	0.00818018545444694	0.950969129496356
984052	Peptostreptococcus	TGM5	-0.0116668218776538	0.930115039333282
984053	Peptostreptococcus	TGM6	-0.0981622254533633	0.459509468400748
984054	Peptostreptococcus	TGM7	0.0126055316839018	0.924507864716154
984055	Peptostreptococcus	TGOLN2	0.171783894543386	0.193272039473877
984056	Peptostreptococcus	TGS1	-0.155289422233599	0.240226843316797
984057	Peptostreptococcus	TH	0.0127396330847944	0.923707131331828
984058	Peptostreptococcus	TH1L	0.0905184456024867	0.495358680166296
984059	Peptostreptococcus	THADA	0.0666483962436087	0.615990528070563
984060	Peptostreptococcus	THAP1	-0.0179695877196048	0.892544958288438
984061	Peptostreptococcus	THAP10	0.102587571682818	0.439419809696991
984062	Peptostreptococcus	THAP11	-0.0463990847088302	0.72711886239259
984063	Peptostreptococcus	THAP2	-0.296632298774371	0.0225285446196632
984064	Peptostreptococcus	THAP5	0.0986986310569336	0.457048021485248
984065	Peptostreptococcus	THAP6	0.141342876540772	0.285602636590736
984066	Peptostreptococcus	THAP7	-0.0898479385980238	0.498571196818654
984067	Peptostreptococcus	THBD	-0.0858248965712466	0.518070392297049
984068	Peptostreptococcus	THBS1	0.00308433222052918	0.981503222746382
984069	Peptostreptococcus	THBS2	0.204102332158496	0.12100511810145
984070	Peptostreptococcus	THBS3	0.187607859848709	0.154771034327177
984071	Peptostreptococcus	THEM2	-0.111974669745298	0.398473283094486
984072	Peptostreptococcus	THEM4	-0.0190423989267453	0.886171075269108
984073	Peptostreptococcus	THEM5	-0.0273566857820849	0.837046230317901
984074	Peptostreptococcus	THEX1	0.00992350366605039	0.940537123371809
984075	Peptostreptococcus	THG1L	0.0340617558267135	0.79786615799197
984076	Peptostreptococcus	THNSL1	0.0733534662882373	0.580860679037221
984077	Peptostreptococcus	THNSL2	-0.0877023161837426	0.508923255349488
984078	Peptostreptococcus	THOC1	0.182780209416577	0.165861003887812
984079	Peptostreptococcus	THOC2	0.112376973947976	0.396769992357619
984080	Peptostreptococcus	THOC3	-0.00911889526069495	0.945350767511513
984081	Peptostreptococcus	THOC4	-0.0531041547534588	0.68955773109227
984082	Peptostreptococcus	THOC5	0.169638272129105	0.198977722308755
984083	Peptostreptococcus	THOC6	-0.0485447071231114	0.715024668398516
984084	Peptostreptococcus	THOC7	-0.141879282144342	0.283759621993801
984085	Peptostreptococcus	THOP1	0.0736216690900225	0.579474678237683
984086	Peptostreptococcus	THRA	0.120825362204208	0.361997409612768
984087	Peptostreptococcus	THRAP3	0.0560543855730954	0.673257599244699
984088	Peptostreptococcus	THRAP5	-0.0564566897757732	0.671046179725168
984089	Peptostreptococcus	THRB	-0.0527018505507811	0.691791585564542
984090	Peptostreptococcus	THSD1	0.142013383545235	0.283300095964803
984091	Peptostreptococcus	THSD1P	-0.135710617703284	0.305429091404692
984092	Peptostreptococcus	THSD3	0.0186400947240676	0.888560463575834
984093	Peptostreptococcus	THSD4	-0.193508321487983	0.141973030203464
984094	Peptostreptococcus	THSD7A	-0.238432290786995	0.0689764492789831
984095	Peptostreptococcus	THSD7B	-0.259218007925343	0.0474211517758071
984096	Peptostreptococcus	THTPA	-0.0261497731740517	0.844143577622737
984097	Peptostreptococcus	THUMPD1	-0.030441018002614	0.818968391432968
984098	Peptostreptococcus	THUMPD2	0.294620777760983	0.0235041920256639
984099	Peptostreptococcus	THUMPD3	-0.11049955433548	0.404755253510236
984100	Peptostreptococcus	THY1	0.168297258120179	0.202604060273239
984101	Peptostreptococcus	THYN1	-0.00818018545444694	0.950969129496356
984102	Peptostreptococcus	TIA1	-0.0191765003276379	0.885374835228131
984103	Peptostreptococcus	TIAF1	-0.146572831175582	0.267968008602306
984104	Peptostreptococcus	TIAL1	0.0186400947240676	0.888560463575834
984105	Peptostreptococcus	TIAM1	-0.261497731740517	0.0454371246367257
984106	Peptostreptococcus	TIAM2	0.0108622134722984	0.934923888590295
984107	Peptostreptococcus	TICAM1	-0.0767060013105517	0.563645360055953
984108	Peptostreptococcus	TICAM2	0.0986986310569336	0.457048021485248
984109	Peptostreptococcus	TIFA	0.0335253502231432	0.800983747712694
984110	Peptostreptococcus	TIFAB	0.145365918567549	0.271971384621542
984111	Peptostreptococcus	TIGA1	-0.245003259430731	0.0614483489507424
984112	Peptostreptococcus	TIGD1	0.115059001965827	0.385524433830823
984113	Peptostreptococcus	TIGD2	-0.161860390877335	0.220662884355148
984114	Peptostreptococcus	TIGD5	-0.172052097345171	0.192567140601397
984115	Peptostreptococcus	TIGD6	-0.0907866484042718	0.494076693365542
984116	Peptostreptococcus	TIGD7	0.0284294969892254	0.83074827827733
984117	Peptostreptococcus	TIGIT	0.0140806470937201	0.915704065567941
984118	Peptostreptococcus	TIMELESS	0.126994026645266	0.337822476318726
984119	Peptostreptococcus	TIMM10	-0.123909694424737	0.349780933984253
984120	Peptostreptococcus	TIMM13	0.037682493650813	0.77690673577096
984121	Peptostreptococcus	TIMM17A	0.0926640680167678	0.485151382708905
984122	Peptostreptococcus	TIMM22	-0.277858102649411	0.0331091552157405
984123	Peptostreptococcus	TIMM23	-0.0316479306106472	0.811919328129551
984124	Peptostreptococcus	TIMM23B	-0.0713419452748488	0.591303499588703
984125	Peptostreptococcus	TIMM50	-0.115997711772076	0.381633727820698
984126	Peptostreptococcus	TIMM8A	0.0615525430096909	0.643280034925833
984127	Peptostreptococcus	TIMM8B	-0.0111304162740835	0.933320673500819
984128	Peptostreptococcus	TIMM9	0.111170061339943	0.40189269673192
984129	Peptostreptococcus	TIMP1	0.141208775139879	0.286064618056908
984130	Peptostreptococcus	TIMP2	0.208527678387951	0.112980167068251
984131	Peptostreptococcus	TIMP3	0.146036425572012	0.269742393741482
984132	Peptostreptococcus	TINAG	-0.269007410190501	0.039377485933238
984133	Peptostreptococcus	TINF2	0.150461771801467	0.255337385556762
984134	Peptostreptococcus	TINP1	0.116936421578324	0.377766568834901
984135	Peptostreptococcus	TIPARP	0.0490811127266817	0.712011835369963
984136	Peptostreptococcus	TIPIN	0.0575295009829137	0.665162645695741
984137	Peptostreptococcus	TIPRL	-0.143756701756838	0.277370919069516
984138	Peptostreptococcus	TIRAP	-0.0839474769587506	0.52729955816735
984139	Peptostreptococcus	TJAP1	0.0236018465570928	0.859166717190838
984140	Peptostreptococcus	TJP1	-0.0223949339490597	0.86630064179552
984141	Peptostreptococcus	TJP2	0.043314752488301	0.74462015118485
984142	Peptostreptococcus	TJP3	-0.0044253462294549	0.973463595226035
984143	Peptostreptococcus	TK1	0.173259009953204	0.189417854482193
984144	Peptostreptococcus	TK2	-0.0740239732927002	0.577398514348071
984145	Peptostreptococcus	TKT	0.106208309506918	0.42335473130271
984146	Peptostreptococcus	TKTL1	-0.134771907897036	0.30881784597467
984147	Peptostreptococcus	TLCD1	-0.0474718959159708	0.721063277168483
984148	Peptostreptococcus	TLE1	0.0818018545444694	0.537946195578872
984149	Peptostreptococcus	TLE2	-0.0667824976445013	0.615279102796492
984150	Peptostreptococcus	TLE3	-0.0237359479579854	0.858374738518973
984151	Peptostreptococcus	TLE4	0.00657096864373607	0.960605978750383
984152	Peptostreptococcus	TLK1	-0.0300387137999363	0.82132127721843
984153	Peptostreptococcus	TLK2	-0.0858248965712466	0.518070392297049
984154	Peptostreptococcus	TLL1	0.132492184081862	0.317148007418945
984155	Peptostreptococcus	TLL2	-0.0694645256623527	0.60112520716894
984156	Peptostreptococcus	TLN1	0.181036891204973	0.170005383447511
984157	Peptostreptococcus	TLN2	0.160385275467517	0.224954833105838
984158	Peptostreptococcus	TLR1	-0.00522995463481034	0.968641027264219
984159	Peptostreptococcus	TLR10	0.00482765043213262	0.971052182455385
984160	Peptostreptococcus	TLR2	-0.0337935530249284	0.79942456388338
984161	Peptostreptococcus	TLR3	0.0767060013105517	0.563645360055953
984162	Peptostreptococcus	TLR4	0.187205555646032	0.155673701425615
984163	Peptostreptococcus	TLR5	0.0194447031294231	0.883782693873998
984164	Peptostreptococcus	TLR6	-0.070939641072171	0.593402099240542
984165	Peptostreptococcus	TLR7	0.139599558329168	0.291646719063432
984166	Peptostreptococcus	TLR8	0.285770085302073	0.0282315952766141
984167	Peptostreptococcus	TM2D1	-0.0328548432186803	0.804885072651977
984168	Peptostreptococcus	TM2D2	0.368376548251898	0.00409548039574399
984169	Peptostreptococcus	TM2D3	0.0181036891204973	0.891747844871773
984170	Peptostreptococcus	TM4SF1	-0.0887751273908832	0.503733562105692
984171	Peptostreptococcus	TM4SF18	-0.080997246139114	0.541965584086196
984172	Peptostreptococcus	TM4SF19	0.119752550997068	0.366306876486704
984173	Peptostreptococcus	TM4SF20	0.0835451727560729	0.529287802975428
984174	Peptostreptococcus	TM6SF1	0.265252570965509	0.0423180717031889
984175	Peptostreptococcus	TM6SF2	0.0556520813704177	0.675471771944517
984176	Peptostreptococcus	TM7SF2	-0.171381590340708	0.194332843842469
984177	Peptostreptococcus	TM7SF3	0.0120691260803316	0.92771153501588
984178	Peptostreptococcus	TM9SF1	0.00898479385980238	0.946153235053291
984179	Peptostreptococcus	TM9SF2	0.141074673738987	0.286527090725264
984180	Peptostreptococcus	TM9SF3	0.159714768463054	0.226924782765828
984181	Peptostreptococcus	TM9SF4	-0.0726829592837745	0.584332272764959
984182	Peptostreptococcus	TMBIM1	-0.028563598390118	0.829961769248062
984183	Peptostreptococcus	TMBIM4	0.126189418239911	0.340917139576244
984184	Peptostreptococcus	TMBIM6	0.105135498299777	0.428079518041945
984185	Peptostreptococcus	TMC1	-0.327743823781448	0.0112769244017192
984186	Peptostreptococcus	TMC4	-0.111170061339943	0.40189269673192
984187	Peptostreptococcus	TMC5	0.139733659730061	0.291178840997753
984188	Peptostreptococcus	TMC6	-0.0824723615489323	0.53460787049725
984189	Peptostreptococcus	TMC7	-0.0132760386883647	0.920504958117971
984190	Peptostreptococcus	TMC8	-0.155959929238062	0.238177731798344
984191	Peptostreptococcus	TMCC1	-0.146036425572012	0.269742393741481
984192	Peptostreptococcus	TMCC3	0.0769742041123368	0.562278543600131
984193	Peptostreptococcus	TMCO1	-0.0867636063774946	0.513486502480614
984194	Peptostreptococcus	TMCO3	0.0194447031294231	0.883782693873998
984195	Peptostreptococcus	TMCO4	0.109560844529232	0.408782707595701
984196	Peptostreptococcus	TMCO5A	-0.056188486973988	0.672520152683436
984197	Peptostreptococcus	TMCO6	0.0549815743659549	0.679168133131825
984198	Peptostreptococcus	TMCO7	0.0596751233971949	0.653455894775071
984199	Peptostreptococcus	TMED1	0.0559202841722029	0.673995351715437
984200	Peptostreptococcus	TMED10	0.0256133675704814	0.847301947459577
984201	Peptostreptococcus	TMED10P	0.110231351533695	0.405903590978041
984202	Peptostreptococcus	TMED2	0.0183718919222825	0.890153938200605
984203	Peptostreptococcus	TMED3	0.0461308819070451	0.728635371583338
984204	Peptostreptococcus	TMED4	-0.273432756419956	0.0361306606223633
984205	Peptostreptococcus	TMED5	0.16159218807555	0.221438956113023
984206	Peptostreptococcus	TMED6	-0.0280271927865477	0.833108792796898
984207	Peptostreptococcus	TMED7	0.110365452934587	0.405329185673382
984208	Peptostreptococcus	TMED8	0.0374142908490278	0.778454075915472
984209	Peptostreptococcus	TMED9	-0.0941391834265861	0.478198730110848
984210	Peptostreptococcus	TMEM1	-0.0501539239338222	0.705999320736937
984211	Peptostreptococcus	TMEM100	-0.066246092040931	0.618126909906894
984212	Peptostreptococcus	TMEM101	-0.0836792741569655	0.528624642519016
984213	Peptostreptococcus	TMEM105	0.0980281240524707	0.460125957166425
984214	Peptostreptococcus	TMEM106A	-0.0858248965712466	0.518070392297049
984215	Peptostreptococcus	TMEM106B	-0.132358082680969	0.317642441956849
984216	Peptostreptococcus	TMEM106C	0.0873000119810649	0.510876396472714
984217	Peptostreptococcus	TMEM107	-0.0170308779133568	0.898127668011649
984218	Peptostreptococcus	TMEM109	0.0174331821160345	0.895734461074104
984219	Peptostreptococcus	TMEM11	0.00321843362142175	0.980699164568438
984220	Peptostreptococcus	TMEM110	0.00697327284641379	0.958196187334478
984221	Peptostreptococcus	TMEM111	0.0211880213410265	0.873445184702911
984222	Peptostreptococcus	TMEM115	-0.0698668298650304	0.599014526154556
984223	Peptostreptococcus	TMEM116	0.07818111672037	0.556147231963079
984224	Peptostreptococcus	TMEM117	-0.122434579014919	0.355591475659201
984225	Peptostreptococcus	TMEM118	-0.214964545630794	0.1020443845432
984226	Peptostreptococcus	TMEM119	0.196458552307619	0.135878742711452
984227	Peptostreptococcus	TMEM120A	0.147645642382723	0.264442705557228
984228	Peptostreptococcus	TMEM120B	0.0913230540078421	0.491517912453653
984229	Peptostreptococcus	TMEM123	-0.0492152141275742	0.711259308292387
984230	Peptostreptococcus	TMEM125	0.0268202801785146	0.840199048476355
984231	Peptostreptococcus	TMEM126A	-0.0319161334124323	0.810354861737775
984232	Peptostreptococcus	TMEM126B	0.0611502388070132	0.645455182217726
984233	Peptostreptococcus	TMEM127	-0.085690795170354	0.518726910986853
984234	Peptostreptococcus	TMEM128	0.093870980624801	0.479458891988599
984235	Peptostreptococcus	TMEM129	-0.0429124482856233	0.74691263844258
984236	Peptostreptococcus	TMEM130	0.0360732768401021	0.786203494117393
984237	Peptostreptococcus	TMEM131	0.0602115290007652	0.650541995019764
984238	Peptostreptococcus	TMEM132A	-0.0354027698356392	0.790086000140656
984239	Peptostreptococcus	TMEM132B	-0.14751154098183	0.264881658256443
984240	Peptostreptococcus	TMEM132C	0.100978354872107	0.446667724188415
984241	Peptostreptococcus	TMEM133	0.18345071642104	0.164286871866655
984242	Peptostreptococcus	TMEM134	-0.333241981218043	0.00990607829790493
984243	Peptostreptococcus	TMEM135	0.0655755850364681	0.621694533821095
984244	Peptostreptococcus	TMEM136	0.320100043930571	0.0134533716839397
984245	Peptostreptococcus	TMEM137	0.0463990847088302	0.72711886239259
984246	Peptostreptococcus	TMEM138	0.106476512308703	0.422178194372105
984247	Peptostreptococcus	TMEM139	-0.0622230500141538	0.639661400835934
984248	Peptostreptococcus	TMEM140	0.0952119946337267	0.473175752357886
984249	Peptostreptococcus	TMEM141	-0.0191765003276379	0.885374835228131
984250	Peptostreptococcus	TMEM143	-0.116265914573861	0.380526420194303
984251	Peptostreptococcus	TMEM144	0.176745646376411	0.180527834355815
984252	Peptostreptococcus	TMEM147	-0.00268202801785146	0.983915503850598
984253	Peptostreptococcus	TMEM149	0.162262695080013	0.219502339717524
984254	Peptostreptococcus	TMEM14A	0.0907866484042718	0.494076693365542
984255	Peptostreptococcus	TMEM14B	-0.120020753798853	0.365226600635484
984256	Peptostreptococcus	TMEM14C	0.0455944763034748	0.731671488163338
984257	Peptostreptococcus	TMEM14D	0.116265914573861	0.380526420194302
984258	Peptostreptococcus	TMEM14E	0.0877023161837426	0.508923255349488
984259	Peptostreptococcus	TMEM150A	-0.32626870837163	0.0116714921574119
984260	Peptostreptococcus	TMEM151	-0.173124908552312	0.189765939049351
984261	Peptostreptococcus	TMEM151B	0.0288318011919032	0.828389249376187
984262	Peptostreptococcus	TMEM154	-0.208795881189736	0.112507258911792
984263	Peptostreptococcus	TMEM155	0.0291000039936883	0.826817398714479
984264	Peptostreptococcus	TMEM156	-0.109829047331017	0.40762964373842
984265	Peptostreptococcus	TMEM158	0.084752085364106	0.523334227207543
984266	Peptostreptococcus	TMEM159	0.0710737424730636	0.592702197192776
984267	Peptostreptococcus	TMEM160	-0.308701424854703	0.017365958333862
984268	Peptostreptococcus	TMEM161A	0.0244064549624483	0.854416941077235
984269	Peptostreptococcus	TMEM161B	-0.242321231412879	0.0644368628447961
984270	Peptostreptococcus	TMEM163	0.00925299666158753	0.944548353944059
984271	Peptostreptococcus	TMEM164	0.126859925244374	0.338337029868569
984272	Peptostreptococcus	TMEM165	0.124848404230985	0.346114039277305
984273	Peptostreptococcus	TMEM167A	0.0284294969892254	0.83074827827733
984274	Peptostreptococcus	TMEM167B	-0.00375483922499204	0.977483130669925
984275	Peptostreptococcus	TMEM168	-0.039559913263309	0.766099781616367
984276	Peptostreptococcus	TMEM16A	0.119752550997068	0.366306876486704
984277	Peptostreptococcus	TMEM16B	0.11103595993905	0.402464260229463
984278	Peptostreptococcus	TMEM16D	-0.164140114692509	0.21414286875982
984279	Peptostreptococcus	TMEM17	-0.0862272007739243	0.516103349003702
984280	Peptostreptococcus	TMEM170A	0.000804608405355437	0.995174361614405
984281	Peptostreptococcus	TMEM170B	0.0286976997910106	0.829175426032833
984282	Peptostreptococcus	TMEM173	0.0392917104615238	0.767640975583195
984283	Peptostreptococcus	TMEM174	-0.109292641727447	0.409937659159525
984284	Peptostreptococcus	TMEM175	-0.0463990847088302	0.72711886239259
984285	Peptostreptococcus	TMEM176A	0.23038620673344	0.0791796157353548
984286	Peptostreptococcus	TMEM176B	0.269543815794071	0.0389715295779331
984287	Peptostreptococcus	TMEM177	-0.0889092287917758	0.503086768028654
984288	Peptostreptococcus	TMEM179B	-0.236152566971821	0.0717542637140377
984289	Peptostreptococcus	TMEM18	0.036743783844565	0.782326156293186
984290	Peptostreptococcus	TMEM180	0.0277589899847626	0.834683284542502
984291	Peptostreptococcus	TMEM181	-0.0241382521606631	0.855999637832041
984292	Peptostreptococcus	TMEM183A	-0.138526747122028	0.295407442168037
984293	Peptostreptococcus	TMEM183B	-0.0103258078687281	0.938131083266238
984294	Peptostreptococcus	TMEM184A	0.0315138292097546	0.812701835916192
984295	Peptostreptococcus	TMEM184B	0.0355368712365318	0.789309089776158
984296	Peptostreptococcus	TMEM184C	-0.0477400987177559	0.719552020248369
984297	Peptostreptococcus	TMEM185A	-0.18345071642104	0.164286871866655
984298	Peptostreptococcus	TMEM185B	0.0689281200587824	0.603944520952989
984299	Peptostreptococcus	TMEM186	-0.0616866444105835	0.64255564543833
984300	Peptostreptococcus	TMEM187	0.17044288053446	0.196824212856434
984301	Peptostreptococcus	TMEM188	0.103392180088174	0.435820650801137
984302	Peptostreptococcus	TMEM189	-0.155021219431814	0.241049863835533
984303	Peptostreptococcus	TMEM189-UBE2V1	-0.156094030638955	0.23776935526707
984304	Peptostreptococcus	TMEM19	-0.17929357299337	0.174224810293454
984305	Peptostreptococcus	TMEM191A	0.0525677491498886	0.692536785389441
984306	Peptostreptococcus	TMEM191B	-0.24393044822359	0.0626300633038564
984307	Peptostreptococcus	TMEM192	-0.10057605066943	0.448489993259814
984308	Peptostreptococcus	TMEM194	-0.00818018545444694	0.950969129496356
984309	Peptostreptococcus	TMEM194A	-0.017567283516927	0.894936929561152
984310	Peptostreptococcus	TMEM194B	0.0142147484946127	0.9149042030509
984311	Peptostreptococcus	TMEM198	0.193508321487983	0.141973030203464
984312	Peptostreptococcus	TMEM199	0.131687575676507	0.320121986967697
984313	Peptostreptococcus	TMEM2	0.038621203457061	0.771497863466608
984314	Peptostreptococcus	TMEM200A	0.143890803157731	0.276918262351841
984315	Peptostreptococcus	TMEM200B	0.0470695917132931	0.72333215035386
984316	Peptostreptococcus	TMEM201	0.101514760475678	0.444244424894482
984317	Peptostreptococcus	TMEM202	0.00898479385980238	0.946153235053291
984318	Peptostreptococcus	TMEM203	-0.168297258120179	0.202604060273238
984319	Peptostreptococcus	TMEM204	0.0132760386883647	0.920504958117972
984320	Peptostreptococcus	TMEM205	-0.0281612941874403	0.832321790797458
984321	Peptostreptococcus	TMEM206	0.22461984649506	0.0872005130676586
984322	Peptostreptococcus	TMEM207	0.0504221267356074	0.704498962202908
984323	Peptostreptococcus	TMEM208	-0.0194447031294231	0.883782693873997
984324	Peptostreptococcus	TMEM209	-0.0417055356775902	0.753803117015067
984325	Peptostreptococcus	TMEM214	0.0875682147828501	0.509573878917697
984326	Peptostreptococcus	TMEM215	0.0320502348133249	0.809572904598571
984327	Peptostreptococcus	TMEM216	-0.160385275467517	0.224954833105838
984328	Peptostreptococcus	TMEM217	-0.207052562978132	0.115608463989426
984329	Peptostreptococcus	TMEM218	-0.0256133675704814	0.847301947459576
984330	Peptostreptococcus	TMEM219	0.140672369536309	0.287917456299379
984331	Peptostreptococcus	TMEM22	0.106878816511381	0.420416891367583
984332	Peptostreptococcus	TMEM220	0.249428605660185	0.0567623434885221
984333	Peptostreptococcus	TMEM229B	0.0748285816980556	0.573256449133709
984334	Peptostreptococcus	TMEM25	0.0185059933231751	0.88935714649531
984335	Peptostreptococcus	TMEM26	0.114522596362257	0.387758245829482
984336	Peptostreptococcus	TMEM30A	0.229983902530762	0.0797195479923552
984337	Peptostreptococcus	TMEM30B	-0.327073316776985	0.011454820867903
984338	Peptostreptococcus	TMEM33	-0.199274681726363	0.130246921271573
984339	Peptostreptococcus	TMEM34	-0.200079290131719	0.128670678629752
984340	Peptostreptococcus	TMEM35	0.121495869208671	0.359319764692125
984341	Peptostreptococcus	TMEM37	0.0890433301926684	0.502440401329457
984342	Peptostreptococcus	TMEM38A	0.0439852594927639	0.740804237549364
984343	Peptostreptococcus	TMEM38B	-0.266593584974435	0.0412477696326707
984344	Peptostreptococcus	TMEM39A	0.00308433222052918	0.981503222746382
984345	Peptostreptococcus	TMEM39B	-0.149254859193434	0.259213343663579
984346	Peptostreptococcus	TMEM4	0.220194500265605	0.0937783001008843
984347	Peptostreptococcus	TMEM40	-0.130346561667581	0.325117925750075
984348	Peptostreptococcus	TMEM41A	-0.139063152725598	0.293523147296827
984349	Peptostreptococcus	TMEM41B	0.0127396330847944	0.923707131331828
984350	Peptostreptococcus	TMEM42	-0.0293682067954735	0.825246223209864
984351	Peptostreptococcus	TMEM43	0.0162262695080013	0.902916767734081
984352	Peptostreptococcus	TMEM44	0.0890433301926684	0.502440401329457
984353	Peptostreptococcus	TMEM45A	-0.144561310162194	0.27466233191965
984354	Peptostreptococcus	TMEM45B	-0.12404379582563	0.349255627787511
984355	Peptostreptococcus	TMEM47	0.194044727091553	0.140850043933136
984356	Peptostreptococcus	TMEM48	-0.0663801934418236	0.617414432166481
984357	Peptostreptococcus	TMEM49	0.200883898537074	0.127108907469167
984358	Peptostreptococcus	TMEM5	-0.0497516197311445	0.708251944210993
984359	Peptostreptococcus	TMEM50A	0.17044288053446	0.196824212856434
984360	Peptostreptococcus	TMEM50B	-0.0108622134722984	0.934923888590295
984361	Peptostreptococcus	TMEM51	0.0135442414901499	0.918904338691924
984362	Peptostreptococcus	TMEM53	0.223412933887026	0.0889574062221292
984363	Peptostreptococcus	TMEM54	-0.0649050780320053	0.625270833055247
984364	Peptostreptococcus	TMEM55A	0.0132760386883647	0.920504958117972
984365	Peptostreptococcus	TMEM55B	-0.00509585323391777	0.969444715718038
984366	Peptostreptococcus	TMEM56	-0.125518911235448	0.343509479237552
984367	Peptostreptococcus	TMEM57	-0.065307382234683	0.62312401631005
984368	Peptostreptococcus	TMEM59	0.010996314873191	0.934122248534771
984369	Peptostreptococcus	TMEM59L	-0.133564995289003	0.313210229075765
984370	Peptostreptococcus	TMEM60	-0.112779278150654	0.395070985683202
984371	Peptostreptococcus	TMEM62	0.0280271927865477	0.833108792796897
984372	Peptostreptococcus	TMEM63A	-0.146572831175582	0.267968008602306
984373	Peptostreptococcus	TMEM63B	-0.124982505631878	0.345592150120377
984374	Peptostreptococcus	TMEM63C	0.0374142908490278	0.778454075915472
984375	Peptostreptococcus	TMEM64	-0.20745486718081	0.114887059812421
984376	Peptostreptococcus	TMEM65	-0.169772373529997	0.198617644869743
984377	Peptostreptococcus	TMEM66	0.0476059973168634	0.72030751574833
984378	Peptostreptococcus	TMEM67	0.125250708433663	0.344549837365934
984379	Peptostreptococcus	TMEM68	0.128469142055085	0.332194716881117
984380	Peptostreptococcus	TMEM69	-0.104062687092637	0.432834035505369
984381	Peptostreptococcus	TMEM70	0.0706714382703859	0.594803007283048
984382	Peptostreptococcus	TMEM71	0.244198651025375	0.0623329336296515
984383	Peptostreptococcus	TMEM74	-0.0902502428007015	0.496642394045135
984384	Peptostreptococcus	TMEM75	0.0492152141275742	0.711259308292386
984385	Peptostreptococcus	TMEM76	0.14697513537826	0.266642354513684
984386	Peptostreptococcus	TMEM77	0.217244269445968	0.0983744060073381
984387	Peptostreptococcus	TMEM79	-0.00335253502231432	0.979895125477042
984388	Peptostreptococcus	TMEM8	-0.0569930953793435	0.668101931469863
984389	Peptostreptococcus	TMEM80	0.0277589899847626	0.834683284542502
984390	Peptostreptococcus	TMEM81	0.165481128701435	0.210371362669218
984391	Peptostreptococcus	TMEM83	-0.131285271473829	0.321615610738204
984392	Peptostreptococcus	TMEM85	-0.179025370191585	0.174880650243609
984393	Peptostreptococcus	TMEM86A	-0.0470695917132931	0.72333215035386
984394	Peptostreptococcus	TMEM86B	0.00925299666158753	0.944548353944059
984395	Peptostreptococcus	TMEM87A	0.0583341093882692	0.660763105914308
984396	Peptostreptococcus	TMEM87B	0.0759013929051962	0.567755133999763
984397	Peptostreptococcus	TMEM88	-0.00965530086426524	0.942141444988469
984398	Peptostreptococcus	TMEM8B	0.0350004656329615	0.792417947227616
984399	Peptostreptococcus	TMEM9	-0.00509585323391777	0.969444715718038
984400	Peptostreptococcus	TMEM91	0.103258078687281	0.436419358826927
984401	Peptostreptococcus	TMEM93	-0.039559913263309	0.766099781616367
984402	Peptostreptococcus	TMEM97	0.182109702412114	0.167446151496913
984403	Peptostreptococcus	TMEM98	0.0419737384793753	0.752270228190573
984404	Peptostreptococcus	TMEM99	0.010057605066943	0.93973505023817
984405	Peptostreptococcus	TMEM9B	-0.0108622134722984	0.934923888590295
984406	Peptostreptococcus	TMF1	0.139867761130953	0.290711454479189
984407	Peptostreptococcus	TMLHE	-0.144963614364871	0.273314654103617
984408	Peptostreptococcus	TMOD1	0.212550720414728	0.106044931746863
984409	Peptostreptococcus	TMOD2	0.0316479306106472	0.811919328129551
984410	Peptostreptococcus	TMOD3	-0.139465456928276	0.292115088701915
984411	Peptostreptococcus	TMOD4	0.0305751194035066	0.818184447574953
984412	Peptostreptococcus	TMPO	-0.0836792741569655	0.528624642519016
984413	Peptostreptococcus	TMPRSS11A	-0.0390235076597387	0.769183064463739
984414	Peptostreptococcus	TMPRSS11B	-0.00429124482856233	0.974267453017018
984415	Peptostreptococcus	TMPRSS11D	-0.0949437918319416	0.47442884109517
984416	Peptostreptococcus	TMPRSS11E	0.0371460880472427	0.780002271476368
984417	Peptostreptococcus	TMPRSS11E2	-0.0826064629498249	0.533941428639823
984418	Peptostreptococcus	TMPRSS11F	-0.0626253542168315	0.637494212394238
984419	Peptostreptococcus	TMPRSS12	-0.0103258078687281	0.938131083266238
984420	Peptostreptococcus	TMPRSS13	-0.184925831830858	0.160862389323877
984421	Peptostreptococcus	TMPRSS2	0.0708055396712785	0.594102369440587
984422	Peptostreptococcus	TMPRSS3	-0.115059001965827	0.385524433830823
984423	Peptostreptococcus	TMPRSS4	-0.0415714342766976	0.754569916137592
984424	Peptostreptococcus	TMPRSS7	-0.0449239692990119	0.735472387834167
984425	Peptostreptococcus	TMSB10	-0.100710152070322	0.447882114158424
984426	Peptostreptococcus	TMSB4X	0.239907406196813	0.0672253366513072
984427	Peptostreptococcus	TMSL3	0.266593584974435	0.0412477696326707
984428	Peptostreptococcus	TMTC1	-0.030441018002614	0.818968391432968
984429	Peptostreptococcus	TMTC2	-0.0289659025927957	0.827603240022201
984430	Peptostreptococcus	TMTC3	-0.0867636063774946	0.513486502480614
984431	Peptostreptococcus	TMTC4	0.0360732768401021	0.786203494117393
984432	Peptostreptococcus	TMUB1	0.054311067361492	0.68287201943729
984433	Peptostreptococcus	TMUB2	0.0273566857820849	0.837046230317901
984434	Peptostreptococcus	TMX1	-0.164140114692509	0.21414286875982
984435	Peptostreptococcus	TMX3	0.0812654489408992	0.540624169020211
984436	Peptostreptococcus	TMX4	0.0327207418177878	0.805665908741324
984437	Peptostreptococcus	TNC	0.0588705149918395	0.657836394442393
984438	Peptostreptococcus	TNCRNA	-0.288854417522602	0.0265009394547797
984439	Peptostreptococcus	TNF	-0.0014751154098183	0.991153120254349
984440	Peptostreptococcus	TNFAIP1	-0.111840568344406	0.399041997828397
984441	Peptostreptococcus	TNFAIP2	0.0517631407445331	0.697014047686308
984442	Peptostreptococcus	TNFAIP3	0.0210539199401339	0.874239654028887
984443	Peptostreptococcus	TNFAIP6	0.0517631407445331	0.697014047686308
984444	Peptostreptococcus	TNFAIP8	-0.103526281489066	0.435222404091807
984445	Peptostreptococcus	TNFAIP8L1	-0.0714760466757413	0.590604705047285
984446	Peptostreptococcus	TNFAIP8L2	-0.0403645216686644	0.761481625178158
984447	Peptostreptococcus	TNFAIP8L3	-0.0131419372874721	0.921305385803044
984448	Peptostreptococcus	TNFRSF10A	-0.107415222114951	0.418075034754917
984449	Peptostreptococcus	TNFRSF10B	0.109158540326554	0.410515842315148
984450	Peptostreptococcus	TNFRSF10D	-0.0576636023838063	0.664428604160002
984451	Peptostreptococcus	TNFRSF11A	0.0469354903124005	0.7240889688549
984452	Peptostreptococcus	TNFRSF12A	0.232397727746829	0.0765232380039454
984453	Peptostreptococcus	TNFRSF13B	0.0103258078687281	0.938131083266238
984454	Peptostreptococcus	TNFRSF13C	-0.0274907871829774	0.83625842163569
984455	Peptostreptococcus	TNFRSF14	0.0520313435463183	0.69552047621371
984456	Peptostreptococcus	TNFRSF17	-0.0159580667062162	0.904513907292552
984457	Peptostreptococcus	TNFRSF18	-0.0407668258713421	0.759175633317704
984458	Peptostreptococcus	TNFRSF19	-0.182646108015684	0.166177151087467
984459	Peptostreptococcus	TNFRSF1A	0.0513608365418554	0.699256548196384
984460	Peptostreptococcus	TNFRSF1B	0.0682576130543196	0.607476768294586
984461	Peptostreptococcus	TNFRSF21	0.0537746617579217	0.685840494653547
984462	Peptostreptococcus	TNFRSF25	-0.0501539239338222	0.705999320736937
984463	Peptostreptococcus	TNFRSF4	0.130480663068473	0.324616121699523
984464	Peptostreptococcus	TNFRSF6B	0.0105940106705133	0.936527360614047
984465	Peptostreptococcus	TNFRSF8	-0.0555179799695252	0.676210438480379
984466	Peptostreptococcus	TNFRSF9	0.226631367508448	0.0843330526105086
984467	Peptostreptococcus	TNFSF10	0.037682493650813	0.77690673577096
984468	Peptostreptococcus	TNFSF11	-0.00241382521606631	0.9855237721123
984469	Peptostreptococcus	TNFSF12	0.0992350366605039	0.454593801770168
984470	Peptostreptococcus	TNFSF12-TNFSF13	-0.0242723535615557	0.855208218578257
984471	Peptostreptococcus	TNFSF13B	0.00697327284641379	0.958196187334478
984472	Peptostreptococcus	TNFSF14	-0.106878816511381	0.420416891367582
984473	Peptostreptococcus	TNFSF15	-0.10218526748014	0.441225599450881
984474	Peptostreptococcus	TNFSF4	0.084752085364106	0.523334227207543
984475	Peptostreptococcus	TNFSF8	0.0785834209230477	0.554110540943877
984476	Peptostreptococcus	TNFSF9	-0.17044288053446	0.196824212856434
984477	Peptostreptococcus	TNIK	0.157971450251451	0.232102591146548
984478	Peptostreptococcus	TNIP1	0.116936421578324	0.377766568834901
984479	Peptostreptococcus	TNIP2	0.094809690431049	0.475056050202646
984480	Peptostreptococcus	TNIP3	-0.0174331821160345	0.895734461074104
984481	Peptostreptococcus	TNK2	-0.00683917144552122	0.95899941088419
984482	Peptostreptococcus	TNKS	-0.182914310817469	0.165545297312749
984483	Peptostreptococcus	TNKS1BP1	-0.187339657046924	0.155372381308083
984484	Peptostreptococcus	TNKS2	0.0529700533525663	0.690302057786865
984485	Peptostreptococcus	TNNC1	0.0940050820256936	0.478828590671575
984486	Peptostreptococcus	TNNC2	-0.0363414796418872	0.7846519337978
984487	Peptostreptococcus	TNNI1	-0.146841033977367	0.26708375033144
984488	Peptostreptococcus	TNNI2	0.0337935530249284	0.79942456388338
984489	Peptostreptococcus	TNNI3	0.0274907871829774	0.836258421635691
984490	Peptostreptococcus	TNNT1	-0.0563225883748806	0.671783012640814
984491	Peptostreptococcus	TNNT2	-0.071878350878419	0.588510544534474
984492	Peptostreptococcus	TNNT3	-0.0568589939784509	0.668837529810936
984493	Peptostreptococcus	TNP1	0.177416153380874	0.1788533871783
984494	Peptostreptococcus	TNPO1	-0.13758803731578	0.298723890905455
984495	Peptostreptococcus	TNPO2	0.0237359479579854	0.858374738518972
984496	Peptostreptococcus	TNPO3	0.0722806550810968	0.58641972926358
984497	Peptostreptococcus	TNRC15	-0.094809690431049	0.475056050202647
984498	Peptostreptococcus	TNRC18	0.17044288053446	0.196824212856434
984499	Peptostreptococcus	TNRC6A	-0.0371460880472427	0.780002271476368
984500	Peptostreptococcus	TNRC6B	-0.171113387538923	0.195042353349506
984501	Peptostreptococcus	TNRC6C	-0.140001862531846	0.290244559481106
984502	Peptostreptococcus	TNRC9	-0.158507855855021	0.230500800524713
984503	Peptostreptococcus	TNS1	0.277455798446733	0.0333748398014967
984504	Peptostreptococcus	TNS3	0.286306490905643	0.0279239786344573
984505	Peptostreptococcus	TNS4	-0.0936027778230158	0.480720815561724
984506	Peptostreptococcus	TNXA	0.0155557625035384	0.906910319880631
984507	Peptostreptococcus	TOB1	-0.0726829592837745	0.584332272764959
984508	Peptostreptococcus	TOB2	-0.112645176749761	0.395636844930341
984509	Peptostreptococcus	TOE1	0.112511075348869	0.396203180548932
984510	Peptostreptococcus	TOLLIP	-0.0410350286731273	0.757639461259774
984511	Peptostreptococcus	TOM1	-0.217646573648646	0.0977375497623384
984512	Peptostreptococcus	TOM1L1	-0.193240118686197	0.142537027204322
984513	Peptostreptococcus	TOM1L2	-0.257072385511062	0.049352701374651
984514	Peptostreptococcus	TOMM20	-0.205711548969207	0.118038195012795
984515	Peptostreptococcus	TOMM22	-0.0679894102525344	0.608892175329311
984516	Peptostreptococcus	TOMM34	-0.0123373288821167	0.926109554085009
984517	Peptostreptococcus	TOMM40	-0.0738898718918076	0.578090190017843
984518	Peptostreptococcus	TOMM40L	-0.096687110043545	0.466315557061762
984519	Peptostreptococcus	TOMM5	-0.0391576090606313	0.768411908509831
984520	Peptostreptococcus	TOMM6	-0.0284294969892254	0.83074827827733
984521	Peptostreptococcus	TOMM7	0.00402304202677719	0.975875244134508
984522	Peptostreptococcus	TOMM70A	-0.126457621041696	0.339883627584188
984523	Peptostreptococcus	TOP	0.0101917064678355	0.93893303660664
984524	Peptostreptococcus	TOP1	0.0411691300740199	0.756871724066643
984525	Peptostreptococcus	TOP1MT	0.107683424916736	0.416906916533141
984526	Peptostreptococcus	TOP1P1	-0.100441949268537	0.449098328068512
984527	Peptostreptococcus	TOP1P2	-0.0296364095972586	0.823675728801656
984528	Peptostreptococcus	TOP2A	0.223681136688811	0.0885646063608533
984529	Peptostreptococcus	TOP2B	0.00281612941874403	0.983111393182402
984530	Peptostreptococcus	TOP3A	-0.090116141399809	0.497284897737864
984531	Peptostreptococcus	TOP3B	0.0321843362142175	0.808791132473584
984532	Peptostreptococcus	TOPBP1	0.198335971920115	0.132104254990877
984533	Peptostreptococcus	TOPORS	-0.136381124707747	0.303023309310822
984534	Peptostreptococcus	TOR1A	0.0278930913856552	0.833895957627535
984535	Peptostreptococcus	TOR1AIP1	0.0178354863187122	0.893342177392511
984536	Peptostreptococcus	TOR1AIP2	0.0936027778230158	0.480720815561724
984537	Peptostreptococcus	TOR1B	-0.0932004736203381	0.482616998253972
984538	Peptostreptococcus	TOR3A	0.0895797357962387	0.49985921573235
984539	Peptostreptococcus	TOX	-0.0344640600293912	0.795530020463922
984540	Peptostreptococcus	TOX2	-0.0126055316839018	0.924507864716154
984541	Peptostreptococcus	TOX3	-0.125787114037233	0.342471076376956
984542	Peptostreptococcus	TOX4	0.0551156757668474	0.678428256421018
984543	Peptostreptococcus	TP53	0.011935024679439	0.928512632851943
984544	Peptostreptococcus	TP53AIP1	-0.0324525390160026	0.807228146192408
984545	Peptostreptococcus	TP53AP1	-0.149120757792541	0.2596464412375
984546	Peptostreptococcus	TP53BP1	0.0659778892391458	0.619552914062057
984547	Peptostreptococcus	TP53BP2	-0.013812444291935	0.917304039085367
984548	Peptostreptococcus	TP53I11	0.0702691340677082	0.596907121551798
984549	Peptostreptococcus	TP53I13	0.0670507004462864	0.613857308492722
984550	Peptostreptococcus	TP53I3	0.0733534662882373	0.580860679037221
984551	Peptostreptococcus	TP53INP1	0.240443811800383	0.0665974688330158
984552	Peptostreptococcus	TP53INP2	-0.0258815703722666	0.84572246088618
984553	Peptostreptococcus	TP53RK	-0.224888049296845	0.0868138189674629
984554	Peptostreptococcus	TP53TG1	-0.128469142055085	0.332194716881117
984555	Peptostreptococcus	TP53TG3	0.168029055318394	0.203334916069999
984556	Peptostreptococcus	TP63	-0.130748865870259	0.323613986774435
984557	Peptostreptococcus	TP73L	-0.0366096824436724	0.78310120611297
984558	Peptostreptococcus	TPBG	-0.0427783468847307	0.74767728661706
984559	Peptostreptococcus	TPCN1	0.11881384119082	0.370103095480822
984560	Peptostreptococcus	TPCN2	-0.0148852554990756	0.910906164190634
984561	Peptostreptococcus	TPD52	-0.125787114037233	0.342471076376956
984562	Peptostreptococcus	TPD52L1	-0.0878364175846352	0.508273055764487
984563	Peptostreptococcus	TPD52L2	-0.053372357555244	0.688069955231034
984564	Peptostreptococcus	TPD52L3	-0.103258078687281	0.436419358826928
984565	Peptostreptococcus	TPI1	-0.0598092247980875	0.652726935280506
984566	Peptostreptococcus	TPK1	0.110767757137265	0.403608809401987
984567	Peptostreptococcus	TPM1	0.229581598328085	0.0802623891015339
984568	Peptostreptococcus	TPM2	0.24862399725483	0.0575921132659207
984569	Peptostreptococcus	TPM3	-0.119216145393497	0.368473240570562
984570	Peptostreptococcus	TPM4	-0.0792539279275106	0.55072397365142
984571	Peptostreptococcus	TPMT	-0.16105578247198	0.222996806428649
984572	Peptostreptococcus	TPO	0.00509585323391777	0.969444715718038
984573	Peptostreptococcus	TPP1	0.130346561667581	0.325117925750075
984574	Peptostreptococcus	TPP2	0.150595873202359	0.254909157368737
984575	Peptostreptococcus	TPPP	0.126725823843481	0.338852072975859
984576	Peptostreptococcus	TPPP3	0.226631367508448	0.0843330526105086
984577	Peptostreptococcus	TPR	0.263509252753906	0.0437435462722376
984578	Peptostreptococcus	TPRG1	-0.0434488538891936	0.74385647679579
984579	Peptostreptococcus	TPRG1L	-0.0320502348133249	0.809572904598571
984580	Peptostreptococcus	TPRKB	-0.0502880253347148	0.70524900199527
984581	Peptostreptococcus	TPRX1	-0.188546569654957	0.152679868868815
984582	Peptostreptococcus	TPRXL	-0.0811313475400066	0.541294674551077
984583	Peptostreptococcus	TPSAB1	-0.0564566897757732	0.671046179725168
984584	Peptostreptococcus	TPSB2	-0.0988327324578262	0.456433788272757
984585	Peptostreptococcus	TPSD1	-0.0437170566909787	0.742329864150731
984586	Peptostreptococcus	TPSG1	0.227704178715589	0.082834401939656
984587	Peptostreptococcus	TPST1	0.232263626345936	0.0766981001874434
984588	Peptostreptococcus	TPST2	-0.0683917144552121	0.60676960117168
984589	Peptostreptococcus	TPT1	-0.0437170566909787	0.742329864150731
984590	Peptostreptococcus	TPX2	0.121629970609564	0.358785693182522
984591	Peptostreptococcus	TRA1P2	0.0177013849178196	0.894139501408636
984592	Peptostreptococcus	TRA2A	0.0122032274812241	0.926910508498166
984593	Peptostreptococcus	TRABD	0.0390235076597387	0.769183064463738
984594	Peptostreptococcus	TRADD	0.230252105332548	0.079359270564184
984595	Peptostreptococcus	TRAF1	0.0927981694176604	0.484517129662892
984596	Peptostreptococcus	TRAF2	0.0686599172569973	0.605356342354984
984597	Peptostreptococcus	TRAF3	-0.0531041547534588	0.68955773109227
984598	Peptostreptococcus	TRAF3IP1	-0.0549815743659549	0.679168133131824
984599	Peptostreptococcus	TRAF3IP2	-0.210002793797769	0.110397948297615
984600	Peptostreptococcus	TRAF3IP3	0.170174677732675	0.197540195470006
984601	Peptostreptococcus	TRAF4	0.119618449596175	0.366847741147437
984602	Peptostreptococcus	TRAF5	-0.25854750092088	0.0480179988182961
984603	Peptostreptococcus	TRAF6	-0.0635640640230795	0.632449182154584
984604	Peptostreptococcus	TRAFD1	0.00549815743659549	0.967033744155313
984605	Peptostreptococcus	TRAIP	0.0525677491498886	0.692536785389441
984606	Peptostreptococcus	TRAK1	-0.0441193608936565	0.740041795712349
984607	Peptostreptococcus	TRAK2	0.265654875168187	0.0419946067768593
984608	Peptostreptococcus	TRAM1	0.219523993261142	0.0948078581019178
984609	Peptostreptococcus	TRAM2	0.298509718386867	0.0216490705322634
984610	Peptostreptococcus	TRAP1	-0.0607479346043355	0.647633285654864
984611	Peptostreptococcus	TRAPPC1	0.181573296808544	0.168722223294433
984612	Peptostreptococcus	TRAPPC10	0.108219830520306	0.414576309137093
984613	Peptostreptococcus	TRAPPC2	0.215366849833472	0.101389147773074
984614	Peptostreptococcus	TRAPPC2L	-0.0396940146642016	0.765329521976933
984615	Peptostreptococcus	TRAPPC3	0.130748865870259	0.323613986774435
984616	Peptostreptococcus	TRAPPC4	-0.206650258775455	0.116333329515694
984617	Peptostreptococcus	TRAPPC5	-0.186669150042461	0.156883299412986
984618	Peptostreptococcus	TRAPPC6A	-0.123239187420274	0.352414779995682
984619	Peptostreptococcus	TRAPPC6B	0.143622600355946	0.277824066127191
984620	Peptostreptococcus	TRAPPC9	0.0480083015195411	0.718041829642384
984621	Peptostreptococcus	TRAT1	0.0674530046489641	0.611727265709752
984622	Peptostreptococcus	TRDMT1	0.117472827181894	0.37556735576875
984623	Peptostreptococcus	TRDN	0.0201152101338859	0.879804352416852
984624	Peptostreptococcus	TREM1	0.0871659105801724	0.511528289691358
984625	Peptostreptococcus	TREM2	0.0697327284641379	0.599717723136713
984626	Peptostreptococcus	TREML1	0.210002793797769	0.110397948297615
984627	Peptostreptococcus	TREML4	0.153143799819318	0.246865121086501
984628	Peptostreptococcus	TRERF1	-0.118277435587249	0.37228300448456
984629	Peptostreptococcus	TREX1	0.268739207388716	0.0395817707612753
984630	Peptostreptococcus	TRHDE	0.0913230540078421	0.491517912453653
984631	Peptostreptococcus	TRIAP1	0.213757633022761	0.104029787830334
984632	Peptostreptococcus	TRIB1	0.152473292814855	0.248964988862065
984633	Peptostreptococcus	TRIB2	-0.140672369536309	0.287917456299378
984634	Peptostreptococcus	TRIB3	0.166688041309468	0.207017224837849
984635	Peptostreptococcus	TRIL	-0.0730852634864522	0.582248188489825
984636	Peptostreptococcus	TRIM11	0.02293133955263	0.863128664641457
984637	Peptostreptococcus	TRIM13	-0.149254859193434	0.259213343663579
984638	Peptostreptococcus	TRIM14	-0.140135963932739	0.289778155975919
984639	Peptostreptococcus	TRIM16	-0.236957175377176	0.0707638482977441
984640	Peptostreptococcus	TRIM16L	0.0421078398802679	0.751504139866241
984641	Peptostreptococcus	TRIM2	-0.0540428645597069	0.684355663699559
984642	Peptostreptococcus	TRIM21	-0.0132760386883647	0.920504958117971
984643	Peptostreptococcus	TRIM22	0.372801894481352	0.00363867736240775
984644	Peptostreptococcus	TRIM23	-0.173527212754989	0.188723059948588
984645	Peptostreptococcus	TRIM24	0.0135442414901499	0.918904338691924
984646	Peptostreptococcus	TRIM25	0.135040110698821	0.307847170976062
984647	Peptostreptococcus	TRIM26	-0.0674530046489641	0.611727265709752
984648	Peptostreptococcus	TRIM28	-0.0691963228605676	0.602534141163459
984649	Peptostreptococcus	TRIM29	-0.0163603709088939	0.902118340942933
984650	Peptostreptococcus	TRIM31	0.0203834129356711	0.878213836795223
984651	Peptostreptococcus	TRIM32	0.0752308859007334	0.571190573939922
984652	Peptostreptococcus	TRIM33	-0.112376973947976	0.396769992357619
984653	Peptostreptococcus	TRIM34	-0.0449239692990119	0.735472387834167
984654	Peptostreptococcus	TRIM35	0.0941391834265861	0.478198730110848
984655	Peptostreptococcus	TRIM36	-0.169235967926427	0.200060740477895
984656	Peptostreptococcus	TRIM37	-0.0598092247980875	0.652726935280506
984657	Peptostreptococcus	TRIM38	-0.155021219431814	0.241049863835533
984658	Peptostreptococcus	TRIM39	0.0312456264079695	0.814267397002288
984659	Peptostreptococcus	TRIM4	-0.0874341133819575	0.510224926086624
984660	Peptostreptococcus	TRIM41	-0.17929357299337	0.174224810293454
984661	Peptostreptococcus	TRIM43	0.065307382234683	0.623124016310049
984662	Peptostreptococcus	TRIM44	0.0877023161837426	0.508923255349488
984663	Peptostreptococcus	TRIM45	-0.0744262774953779	0.575325766944863
984664	Peptostreptococcus	TRIM47	0.133028589685432	0.315175185052197
984665	Peptostreptococcus	TRIM5	0.175538733768378	0.183570345565453
984666	Peptostreptococcus	TRIM52	0.247551186047689	0.0587137128401667
984667	Peptostreptococcus	TRIM54	0.0518972421454257	0.696267118639665
984668	Peptostreptococcus	TRIM56	0.0155557625035384	0.906910319880631
984669	Peptostreptococcus	TRIM58	0.103660382889959	0.434624618954066
984670	Peptostreptococcus	TRIM59	0.146170526972904	0.269298063701792
984671	Peptostreptococcus	TRIM6	0.209198185392414	0.111800746733808
984672	Peptostreptococcus	TRIM61	-0.123909694424737	0.349780933984253
984673	Peptostreptococcus	TRIM62	0.0348663642320689	0.793195665857228
984674	Peptostreptococcus	TRIM63	0.0139465456928276	0.916504011173804
984675	Peptostreptococcus	TRIM65	-0.0645027738293275	0.627420748198646
984676	Peptostreptococcus	TRIM66	0.131821677077399	0.319625095087229
984677	Peptostreptococcus	TRIM67	-0.11465669776315	0.387199074222029
984678	Peptostreptococcus	TRIM68	0.130614764469366	0.324114808694012
984679	Peptostreptococcus	TRIM69	-0.168163156719286	0.202969254956442
984680	Peptostreptococcus	TRIM7	0.000134101400892573	0.999195722295392
984681	Peptostreptococcus	TRIM72	-0.144695411563086	0.274212616062877
984682	Peptostreptococcus	TRIM73	0.051494937942748	0.698508763100849
984683	Peptostreptococcus	TRIM78P	0.284026767090469	0.0292510458556954
984684	Peptostreptococcus	TRIM8	0.127262229447052	0.336794838163812
984685	Peptostreptococcus	TRIM9	0.21684196524329	0.0990144833110568
984686	Peptostreptococcus	TRIML1	-0.135174212099713	0.307362571285683
984687	Peptostreptococcus	TRIO	0.149523061995219	0.258348610504489
984688	Peptostreptococcus	TRIOBP	-0.107147019313166	0.419245026964084
984689	Peptostreptococcus	TRIP10	-0.00281612941874403	0.9831113931824
984690	Peptostreptococcus	TRIP11	0.190423989267453	0.148560439188437
984691	Peptostreptococcus	TRIP12	0.238029986584317	0.0694603023585465
984692	Peptostreptococcus	TRIP13	0.125518911235448	0.343509479237552
984693	Peptostreptococcus	TRIP4	0.119618449596175	0.366847741147437
984694	Peptostreptococcus	TRIP6	0.0135442414901499	0.918904338691924
984695	Peptostreptococcus	TRIT1	0.076303697107874	0.565698502184883
984696	Peptostreptococcus	TRK1	-0.238432290786995	0.0689764492789831
984697	Peptostreptococcus	TRMT1	0.0345981614302838	0.794751703196512
984698	Peptostreptococcus	TRMT11	-0.23977330479592	0.0673830422240838
984699	Peptostreptococcus	TRMT112	0.0474718959159708	0.721063277168483
984700	Peptostreptococcus	TRMT12	-0.113852089357794	0.390561282485685
984701	Peptostreptococcus	TRMT2A	0.0501539239338222	0.705999320736937
984702	Peptostreptococcus	TRMT2B	-0.132626285482755	0.316654064434153
984703	Peptostreptococcus	TRMT5	0.14174518074345	0.284219639030618
984704	Peptostreptococcus	TRMT6	-0.0927981694176604	0.484517129662891
984705	Peptostreptococcus	TRMT61A	-0.042376042682053	0.749972678832561
984706	Peptostreptococcus	TRMU	-0.0293682067954735	0.825246223209864
984707	Peptostreptococcus	TRNAU1AP	0.254390357493211	0.051856990300098
984708	Peptostreptococcus	TRNP1	0.0862272007739243	0.516103349003703
984709	Peptostreptococcus	TRNT1	0.0771083055132294	0.561595720260506
984710	Peptostreptococcus	TRO	0.016628573710679	0.900521777230796
984711	Peptostreptococcus	TROAP	0.155155320832707	0.240638112310229
984712	Peptostreptococcus	TROVE2	-0.0677212074507493	0.610309009217957
984713	Peptostreptococcus	TRPC1	0.114388494961365	0.388317896234326
984714	Peptostreptococcus	TRPC4	0.0596751233971949	0.653455894775071
984715	Peptostreptococcus	TRPC4AP	0.219255790459357	0.0952221411460457
984716	Peptostreptococcus	TRPC5	-0.111706466943513	0.39961118782943
984717	Peptostreptococcus	TRPC6	-0.277053494244056	0.0336422973999573
984718	Peptostreptococcus	TRPM2	0.0677212074507493	0.610309009217957
984719	Peptostreptococcus	TRPM3	-0.140404166734524	0.288846823329174
984720	Peptostreptococcus	TRPM4	-0.0606138332034429	0.648359974358211
984721	Peptostreptococcus	TRPM6	0.0104599092696207	0.937329191005815
984722	Peptostreptococcus	TRPM7	-0.134503705095251	0.309790488404939
984723	Peptostreptococcus	TRPS1	-0.0378165950517055	0.776133388252613
984724	Peptostreptococcus	TRPT1	-0.105537802502455	0.42630423232589
984725	Peptostreptococcus	TRPV1	-0.0211880213410265	0.873445184702911
984726	Peptostreptococcus	TRPV2	0.227167773112018	0.08358107968
984727	Peptostreptococcus	TRPV6	-0.0340617558267135	0.79786615799197
984728	Peptostreptococcus	TRQ1	-0.246478374840549	0.059852901135157
984729	Peptostreptococcus	TRR1	0.10580600530424	0.425123034455195
984730	Peptostreptococcus	TRRAP	0.150864076004144	0.254054160115471
984731	Peptostreptococcus	TRUB1	0.0911889526069495	0.492156957705158
984732	Peptostreptococcus	TRUB2	-0.226765468909341	0.0841445616658329
984733	Peptostreptococcus	TSC1	-0.107683424916736	0.416906916533141
984734	Peptostreptococcus	TSC2	-0.129944257464903	0.326626283747865
984735	Peptostreptococcus	TSC22D1	0.0458626791052599	0.730152915287087
984736	Peptostreptococcus	TSC22D2	-0.0352686684347467	0.790863113649886
984737	Peptostreptococcus	TSC22D3	0.208259475586166	0.113454598479443
984738	Peptostreptococcus	TSC22D4	0.066246092040931	0.618126909906893
984739	Peptostreptococcus	TSEN15	0.0506903295373925	0.702999722039434
984740	Peptostreptococcus	TSEN2	0.0206516157374562	0.876623799534716
984741	Peptostreptococcus	TSEN34	0.101246557673892	0.4454551603693
984742	Peptostreptococcus	TSEN54	0.161860390877335	0.220662884355148
984743	Peptostreptococcus	TSFM	0.166553939908575	0.207388029824105
984744	Peptostreptococcus	TSG101	0.114388494961365	0.388317896234326
984745	Peptostreptococcus	TSGA10	-0.0500198225329297	0.706749917783611
984746	Peptostreptococcus	TSGA14	0.0579318051855915	0.662961461180403
984747	Peptostreptococcus	TSHR	-0.0481424029204336	0.717287135851207
984748	Peptostreptococcus	TSHZ1	-0.0596751233971949	0.653455894775071
984749	Peptostreptococcus	TSHZ2	0.229447496927192	0.0804439842729277
984750	Peptostreptococcus	TSHZ3	0.0710737424730636	0.592702197192776
984751	Peptostreptococcus	TSIX	0.0399622174659867	0.763789680883214
984752	Peptostreptococcus	TSKU	0.131955778478292	0.319128694615548
984753	Peptostreptococcus	TSLP	0.00308433222052918	0.981503222746382
984754	Peptostreptococcus	TSN	0.103794484290851	0.434027295641957
984755	Peptostreptococcus	TSNAX	-0.094809690431049	0.475056050202647
984756	Peptostreptococcus	TSPAN1	-0.0632958612212944	0.633888934288207
984757	Peptostreptococcus	TSPAN10	0.0968212114444376	0.465694579722637
984758	Peptostreptococcus	TSPAN11	0.0305751194035066	0.818184447574953
984759	Peptostreptococcus	TSPAN12	-0.0961507044399747	0.46880393503834
984760	Peptostreptococcus	TSPAN13	-0.0374142908490278	0.778454075915472
984761	Peptostreptococcus	TSPAN14	0.102587571682818	0.439419809696991
984762	Peptostreptococcus	TSPAN15	0.219389891860249	0.0950148235590417
984763	Peptostreptococcus	TSPAN17	0.11988665239796	0.36576649627484
984764	Peptostreptococcus	TSPAN18	0.00952119946337267	0.942943691892608
984765	Peptostreptococcus	TSPAN3	0.253585749087855	0.0526281364024286
984766	Peptostreptococcus	TSPAN31	0.112913379551546	0.394505602987796
984767	Peptostreptococcus	TSPAN32	-0.186266845839784	0.157795039266283
984768	Peptostreptococcus	TSPAN33	0.15689863904431	0.235329205256182
984769	Peptostreptococcus	TSPAN4	0.137722138716672	0.298248637083745
984770	Peptostreptococcus	TSPAN5	-0.0636981654239721	0.631729813862016
984771	Peptostreptococcus	TSPAN6	0.000536405603570291	0.996782897136465
984772	Peptostreptococcus	TSPAN7	-0.0130078358865796	0.922105891090229
984773	Peptostreptococcus	TSPAN8	-0.0827405643507174	0.533275395490049
984774	Peptostreptococcus	TSPAN9	0.00925299666158753	0.944548353944059
984775	Peptostreptococcus	TSPO	-0.29448667636009	0.0235704848932019
984776	Peptostreptococcus	TSPY1	0.127664533649729	0.335257054288056
984777	Peptostreptococcus	TSPY3	0.02293133955263	0.863128664641457
984778	Peptostreptococcus	TSPYL1	-0.0518972421454257	0.696267118639665
984779	Peptostreptococcus	TSPYL2	-0.19753136351476	0.133712092709355
984780	Peptostreptococcus	TSPYL3	0.0742921760944854	0.57601630232569
984781	Peptostreptococcus	TSPYL4	0.182914310817469	0.165545297312749
984782	Peptostreptococcus	TSPYL5	0.275980683036915	0.0343642527383381
984783	Peptostreptococcus	TSPYL6	-0.0135442414901499	0.918904338691923
984784	Peptostreptococcus	TSR1	-0.11572950897029	0.382742957669208
984785	Peptostreptococcus	TSR2	-0.0144829512963979	0.91330473041459
984786	Peptostreptococcus	TSSC1	-0.0949437918319416	0.47442884109517
984787	Peptostreptococcus	TSSC4	-0.0600774275998726	0.651269984817946
984788	Peptostreptococcus	TSSK3	0.0274907871829774	0.836258421635691
984789	Peptostreptococcus	TST	-0.0587364135909469	0.658567596003995
984790	Peptostreptococcus	TSTA3	-0.107549323515843	0.417490741284218
984791	Peptostreptococcus	TSTD1	-0.131151170072936	0.322114467925194
984792	Peptostreptococcus	TSTD2	0.099503239462289	0.453369407955086
984793	Peptostreptococcus	TTBK2	-0.0355368712365318	0.789309089776158
984794	Peptostreptococcus	TTC1	-0.0632958612212944	0.633888934288207
984795	Peptostreptococcus	TTC12	0.0661119906400384	0.618839737386433
984796	Peptostreptococcus	TTC13	-0.141879282144342	0.283759621993801
984797	Peptostreptococcus	TTC14	0.152607394215748	0.248544045897864
984798	Peptostreptococcus	TTC15	0.00402304202677719	0.975875244134508
984799	Peptostreptococcus	TTC16	-0.0858248965712466	0.518070392297049
984800	Peptostreptococcus	TTC17	-0.0568589939784509	0.668837529810936
984801	Peptostreptococcus	TTC18	-0.132626285482755	0.316654064434153
984802	Peptostreptococcus	TTC19	0.185328136033536	0.159937616319015
984803	Peptostreptococcus	TTC21B	-0.0579318051855915	0.662961461180404
984804	Peptostreptococcus	TTC22	-0.131017068672044	0.322613816351645
984805	Peptostreptococcus	TTC23	0.105671903903347	0.4257134006377
984806	Peptostreptococcus	TTC25	-0.000804608405355437	0.995174361614404
984807	Peptostreptococcus	TTC26	-0.0991009352596113	0.455206678123645
984808	Peptostreptococcus	TTC27	0.0560543855730954	0.673257599244699
984809	Peptostreptococcus	TTC28	-0.0803267391346511	0.545326176606971
984810	Peptostreptococcus	TTC3	0.243259941219127	0.0633778769169746
984811	Peptostreptococcus	TTC30A	0.0706714382703859	0.594803007283048
984812	Peptostreptococcus	TTC30B	0.199140580325471	0.130511040263862
984813	Peptostreptococcus	TTC31	-0.00214562241428117	0.987132097640477
984814	Peptostreptococcus	TTC32	-0.0714760466757413	0.590604705047285
984815	Peptostreptococcus	TTC33	-0.148316149387186	0.26225526624606
984816	Peptostreptococcus	TTC35	-0.02293133955263	0.863128664641457
984817	Peptostreptococcus	TTC36	-0.0398281160650941	0.764559488166279
984818	Peptostreptococcus	TTC37	0.134369603694358	0.31027754738121
984819	Peptostreptococcus	TTC38	0.0655755850364681	0.621694533821095
984820	Peptostreptococcus	TTC39B	-0.0337935530249284	0.79942456388338
984821	Peptostreptococcus	TTC39C	-0.0272225843811923	0.83783419809243
984822	Peptostreptococcus	TTC4	0.0693304242614602	0.60182949318101
984823	Peptostreptococcus	TTC5	0.227972381517374	0.0824630414026275
984824	Peptostreptococcus	TTC7A	-0.0126055316839018	0.924507864716154
984825	Peptostreptococcus	TTC8	-0.135978820505069	0.304465302854318
984826	Peptostreptococcus	TTC9	0.108085729119414	0.415158256806377
984827	Peptostreptococcus	TTC9C	0.16937006932732	0.199699269904219
984828	Peptostreptococcus	TTF1	-0.0364755810427798	0.783876465518976
984829	Peptostreptococcus	TTF2	0.202895419550463	0.123267327576866
984830	Peptostreptococcus	TTK	0.0343299586284986	0.796308535834077
984831	Peptostreptococcus	TTL	-0.070000931265923	0.598311693218777
984832	Peptostreptococcus	TTLL1	-0.000268202801785146	0.998391445386277
984833	Peptostreptococcus	TTLL12	-0.198738276122793	0.131305824095972
984834	Peptostreptococcus	TTLL3	-0.107683424916736	0.416906916533141
984835	Peptostreptococcus	TTLL4	-0.13289448828454	0.315667653226397
984836	Peptostreptococcus	TTLL5	-0.0694645256623527	0.60112520716894
984837	Peptostreptococcus	TTN	-0.131017068672044	0.322613816351645
984838	Peptostreptococcus	TTPAL	0.247685287448582	0.0585725548553188
984839	Peptostreptococcus	TTR	-0.12350739022206	0.351359778959379
984840	Peptostreptococcus	TTRAP	-0.0413032314749124	0.756104220354166
984841	Peptostreptococcus	TTTY14	0.0311115250070769	0.815050448832729
984842	Peptostreptococcus	TTTY17A	0.00375483922499204	0.977483130669924
984843	Peptostreptococcus	TTTY5	-0.180500485601403	0.171295648782647
984844	Peptostreptococcus	TTYH2	-0.0364755810427798	0.783876465518976
984845	Peptostreptococcus	TTYH3	0.0536405603570291	0.686583353583733
984846	Peptostreptococcus	TUB	0.218451182054001	0.0964734616302484
984847	Peptostreptococcus	TUBA1A	0.288049809117246	0.0269435802629409
984848	Peptostreptococcus	TUBA1B	0.249294504259293	0.0568999620583459
984849	Peptostreptococcus	TUBA1C	0.160921681071087	0.223387458885523
984850	Peptostreptococcus	TUBA3C	0.113717987956902	0.391123324361633
984851	Peptostreptococcus	TUBA3D	0.155423523634492	0.239816056726646
984852	Peptostreptococcus	TUBA3E	0.227435975913804	0.0832070803833995
984853	Peptostreptococcus	TUBA4	-0.0785834209230477	0.554110540943878
984854	Peptostreptococcus	TUBA4A	-0.0265520773767294	0.841776397114572
984855	Peptostreptococcus	TUBB	0.0728170606846671	0.583637202653108
984856	Peptostreptococcus	TUBB1	0.142147484946127	0.282841060901952
984857	Peptostreptococcus	TUBB2A	0.0667824976445013	0.615279102796492
984858	Peptostreptococcus	TUBB2B	0.109024438925662	0.411094496775746
984859	Peptostreptococcus	TUBB2C	0.160921681071087	0.223387458885523
984860	Peptostreptococcus	TUBB3	0.148852554990756	0.260514098826386
984861	Peptostreptococcus	TUBB4Q	0.12511660703277	0.345070749455653
984862	Peptostreptococcus	TUBB6	0.225022150697737	0.0866209778923842
984863	Peptostreptococcus	TUBD1	-0.168297258120179	0.202604060273238
984864	Peptostreptococcus	TUBE1	-0.104867295497992	0.429265364993861
984865	Peptostreptococcus	TUBG1	-0.0469354903124005	0.7240889688549
984866	Peptostreptococcus	TUBG2	-0.0437170566909787	0.742329864150731
984867	Peptostreptococcus	TUBGCP2	0.176611544975518	0.18086407929375
984868	Peptostreptococcus	TUBGCP3	0.0811313475400066	0.541294674551077
984869	Peptostreptococcus	TUBGCP4	0.0850202881658912	0.522015768474416
984870	Peptostreptococcus	TUBGCP5	-0.0902502428007015	0.496642394045135
984871	Peptostreptococcus	TUBGCP6	0.0484106057222188	0.715778554574065
984872	Peptostreptococcus	TUFM	0.0635640640230795	0.632449182154583
984873	Peptostreptococcus	TUFT1	-0.13289448828454	0.315667653226397
984874	Peptostreptococcus	TUG1	-0.0993691380613965	0.453981378284363
984875	Peptostreptococcus	TULP2	0.237091276778069	0.070599845082917
984876	Peptostreptococcus	TULP3	-0.0409009272722347	0.758407431241151
984877	Peptostreptococcus	TULP4	0.196860856510297	0.135063177740598
984878	Peptostreptococcus	TUSC1	0.11049955433548	0.404755253510236
984879	Peptostreptococcus	TUSC2	0.0646368752302201	0.626703766471496
984880	Peptostreptococcus	TUSC3	-0.0331230460204655	0.80332396939086
984881	Peptostreptococcus	TUSC4	-0.0254792661695888	0.848091915102393
984882	Peptostreptococcus	TUT1	-0.1480479465854	0.263128777461089
984883	Peptostreptococcus	TWF1	-0.0269543815794071	0.83941060792146
984884	Peptostreptococcus	TWF2	0.0234677451562002	0.859958833817007
984885	Peptostreptococcus	TWIST1	0.0162262695080013	0.902916767734081
984886	Peptostreptococcus	TWIST2	0.0628935570186167	0.636051092925634
984887	Peptostreptococcus	TWISTNB	0.0296364095972586	0.823675728801656
984888	Peptostreptococcus	TWSG1	0.126994026645266	0.337822476318726
984889	Peptostreptococcus	TXK	0.0564566897757732	0.671046179725168
984890	Peptostreptococcus	TXLNA	-0.0101917064678355	0.938933036606639
984891	Peptostreptococcus	TXN	0.069062221459675	0.6032391505949
984892	Peptostreptococcus	TXN2	-0.241650724408416	0.0652019489788946
984893	Peptostreptococcus	TXNDC11	0.0661119906400384	0.618839737386433
984894	Peptostreptococcus	TXNDC12	0.193106017285305	0.14281965274609
984895	Peptostreptococcus	TXNDC14	-0.014751154098183	0.911705599525083
984896	Peptostreptococcus	TXNDC15	0.0789857251257254	0.552077410198637
984897	Peptostreptococcus	TXNDC16	-0.113181582353331	0.393376267967911
984898	Peptostreptococcus	TXNDC17	0.106476512308703	0.422178194372105
984899	Peptostreptococcus	TXNDC2	0.271421235406567	0.0375778367801428
984900	Peptostreptococcus	TXNDC3	0.113181582353331	0.393376267967911
984901	Peptostreptococcus	TXNDC5	0.159580667062162	0.227320205194644
984902	Peptostreptococcus	TXNDC6	0.0738898718918076	0.578090190017844
984903	Peptostreptococcus	TXNDC9	-0.0604797318025503	0.649086989207609
984904	Peptostreptococcus	TXNIP	-0.00871659105801723	0.947758328898382
984905	Peptostreptococcus	TXNL1	0.239371000593243	0.0678579375438562
984906	Peptostreptococcus	TXNL2	-0.0163603709088939	0.902118340942933
984907	Peptostreptococcus	TXNL4A	-0.0489470113257891	0.712764635570847
984908	Peptostreptococcus	TXNL4B	0.036743783844565	0.782326156293186
984909	Peptostreptococcus	TXNRD1	0.00670507004462864	0.95980267495369
984910	Peptostreptococcus	TXNRD2	-0.103258078687281	0.436419358826928
984911	Peptostreptococcus	TYK2	0.0474718959159708	0.721063277168483
984912	Peptostreptococcus	TYMP	0.0797903335310808	0.548021878178887
984913	Peptostreptococcus	TYMS	0.0569930953793435	0.668101931469863
984914	Peptostreptococcus	TYRO3	-0.0168967765124642	0.898925605200961
984915	Peptostreptococcus	TYROBP	0.151936887211285	0.250653611122528
984916	Peptostreptococcus	TYSND1	-0.204772839162959	0.119762072595691
984917	Peptostreptococcus	TYW1	-0.0877023161837426	0.508923255349488
984918	Peptostreptococcus	TYW1B	0.0274907871829774	0.836258421635691
984919	Peptostreptococcus	TYW3	-0.0273566857820849	0.837046230317901
984920	Peptostreptococcus	U1SNRNPBP	-0.0744262774953779	0.575325766944863
984921	Peptostreptococcus	U2AF1	0.0307092208043992	0.817400680648888
984922	Peptostreptococcus	U2AF1L2	-0.0820700573462546	0.536609644086263
984923	Peptostreptococcus	U2AF1L4	0.0701350326668156	0.597609224845976
984924	Peptostreptococcus	U2AF2	-0.0256133675704814	0.847301947459576
984925	Peptostreptococcus	U58	-0.00335253502231432	0.979895125477042
984926	Peptostreptococcus	UACA	0.120959463605101	0.361460909354171
984927	Peptostreptococcus	UAP1	0.104867295497992	0.42926536499386
984928	Peptostreptococcus	UAP1L1	0.169235967926427	0.200060740477895
984929	Peptostreptococcus	UBA1	-0.0518972421454257	0.696267118639665
984930	Peptostreptococcus	UBA2	0.194581132695123	0.139733718197032
984931	Peptostreptococcus	UBA3	0.0489470113257891	0.712764635570847
984932	Peptostreptococcus	UBA5	-0.125518911235448	0.343509479237552
984933	Peptostreptococcus	UBA52	-0.159178362859484	0.228509340271326
984934	Peptostreptococcus	UBA6	0.0736216690900225	0.579474678237683
984935	Peptostreptococcus	UBA7	-0.0713419452748488	0.591303499588703
984936	Peptostreptococcus	UBAC1	-0.0498857211320371	0.707500792490235
984937	Peptostreptococcus	UBAC2	-0.0493493155284668	0.710507054988473
984938	Peptostreptococcus	UBAP1	-0.111304162740835	0.40132160755153
984939	Peptostreptococcus	UBAP2	-0.0877023161837426	0.508923255349488
984940	Peptostreptococcus	UBAP2L	-0.0851543895667838	0.521357163104831
984941	Peptostreptococcus	UBASH3A	0.0362073782409947	0.785427610235464
984942	Peptostreptococcus	UBASH3B	0.174465922561237	0.186305688376573
984943	Peptostreptococcus	UBB	0.112913379551546	0.394505602987796
984944	Peptostreptococcus	UBC	-0.251574228074467	0.0545968785257197
984945	Peptostreptococcus	UBD	-0.051494937942748	0.698508763100847
984946	Peptostreptococcus	UBE1	0.134101400892573	0.311253140795952
984947	Peptostreptococcus	UBE1C	-0.118947942591712	0.369559326782612
984948	Peptostreptococcus	UBE1DC1	0.134101400892573	0.311253140795952
984949	Peptostreptococcus	UBE2A	0.253451647686963	0.0527575632235398
984950	Peptostreptococcus	UBE2B	0.0784493195221551	0.554789042968282
984951	Peptostreptococcus	UBE2C	0.190558090668346	0.148269387329162
984952	Peptostreptococcus	UBE2CBP	0.0712078438739562	0.592002663806185
984953	Peptostreptococcus	UBE2D1	-0.0210539199401339	0.874239654028888
984954	Peptostreptococcus	UBE2D2	0.102051166079248	0.441828447664321
984955	Peptostreptococcus	UBE2D3	-0.0777788125176923	0.558187470990921
984956	Peptostreptococcus	UBE2D4	0.138392645721135	0.295879745199619
984957	Peptostreptococcus	UBE2E1	0.0477400987177559	0.719552020248369
984958	Peptostreptococcus	UBE2E2	0.181305094006758	0.169362916271549
984959	Peptostreptococcus	UBE2E3	-0.115595407569398	0.383298293039842
984960	Peptostreptococcus	UBE2F	0.145365918567549	0.271971384621542
984961	Peptostreptococcus	UBE2G1	0.235482059967358	0.0725880265166072
984962	Peptostreptococcus	UBE2G2	0.168297258120179	0.202604060273239
984963	Peptostreptococcus	UBE2H	0.156630436242525	0.236140663940476
984964	Peptostreptococcus	UBE2I	-0.0230654409535225	0.862336003810671
984965	Peptostreptococcus	UBE2J1	0.113449785155117	0.392248841291372
984966	Peptostreptococcus	UBE2J2	0.0630276584195092	0.63533003673944
984967	Peptostreptococcus	UBE2K	-0.236554871174498	0.0712576831849989
984968	Peptostreptococcus	UBE2L3	-0.210941503604017	0.108778498382053
984969	Peptostreptococcus	UBE2L6	0.0793880293284031	0.550047851910229
984970	Peptostreptococcus	UBE2M	0.113047480952439	0.393940697023324
984971	Peptostreptococcus	UBE2MP1	-0.165615230102327	0.209996801911868
984972	Peptostreptococcus	UBE2N	-0.0494834169293594	0.709755076107828
984973	Peptostreptococcus	UBE2NL	0.010057605066943	0.93973505023817
984974	Peptostreptococcus	UBE2O	0.0154216611026459	0.907709308490871
984975	Peptostreptococcus	UBE2Q1	-0.0670507004462864	0.613857308492723
984976	Peptostreptococcus	UBE2Q2	0.140270065333631	0.289312243935101
984977	Peptostreptococcus	UBE2QP2	-0.0411691300740199	0.756871724066643
984978	Peptostreptococcus	UBE2R2	-0.120154855199745	0.364687189691218
984979	Peptostreptococcus	UBE2T	-0.0226631367508448	0.864714387978461
984980	Peptostreptococcus	UBE2V1	-0.0933345750212307	0.4819844981598
984981	Peptostreptococcus	UBE2V2	-0.0241382521606631	0.855999637832041
984982	Peptostreptococcus	UBE2W	-0.1751364295657	0.184592685186894
984983	Peptostreptococcus	UBE2Z	0.218451182054001	0.0964734616302484
984984	Peptostreptococcus	UBE3A	0.0187741961249602	0.887763890216011
984985	Peptostreptococcus	UBE3B	0.190558090668346	0.148269387329162
984986	Peptostreptococcus	UBE3C	0.0478742001186485	0.718796791327123
984987	Peptostreptococcus	UBE4A	0.381116181336692	0.0029008481771234
984988	Peptostreptococcus	UBE4B	-0.0316479306106472	0.811919328129551
984989	Peptostreptococcus	UBFD1	0.104599092696207	0.430453068196866
984990	Peptostreptococcus	UBIAD1	-0.0793880293284031	0.55004785191023
984991	Peptostreptococcus	UBL3	0.125653012636341	0.342990033359319
984992	Peptostreptococcus	UBL4A	-0.0780470153194774	0.55682691802391
984993	Peptostreptococcus	UBL5	-0.0618207458114761	0.641831586712999
984994	Peptostreptococcus	UBL7	0.0563225883748806	0.671783012640814
984995	Peptostreptococcus	UBLCP1	-0.0146170526972904	0.912505121860374
984996	Peptostreptococcus	UBN1	0.0324525390160026	0.807228146192409
984997	Peptostreptococcus	UBN2	-0.170576981935353	0.196466916008541
984998	Peptostreptococcus	UBOX5	0.024808759165126	0.852043966673634
984999	Peptostreptococcus	UBP1	0.0388894062588461	0.769954442742978
985000	Peptostreptococcus	UBQLN1	0.0697327284641379	0.599717723136713
985001	Peptostreptococcus	UBQLN2	-0.0468013889115079	0.72484604997255
985002	Peptostreptococcus	UBQLN3	0.0713419452748488	0.591303499588702
985003	Peptostreptococcus	UBQLN4	0.153412002621103	0.246028565308455
985004	Peptostreptococcus	UBQLNL	0.104867295497992	0.42926536499386
985005	Peptostreptococcus	UBR1	0.143086194752375	0.279641558818134
985006	Peptostreptococcus	UBR2	-0.212416619013835	0.106270683667169
985007	Peptostreptococcus	UBR3	0.0328548432186803	0.804885072651977
985008	Peptostreptococcus	UBR4	-0.157300943246988	0.234115622854336
985009	Peptostreptococcus	UBR5	-0.0712078438739562	0.592002663806186
985010	Peptostreptococcus	UBR7	-0.0753649873016259	0.570502716141094
985011	Peptostreptococcus	UBTD2	-0.113986190758687	0.389999718564927
985012	Peptostreptococcus	UBTF	0.166553939908575	0.207388029824105
985013	Peptostreptococcus	UBXD7	-0.0754990887025185	0.569815242771722
985014	Peptostreptococcus	UBXN1	0.249562707061078	0.0566249946242571
985015	Peptostreptococcus	UBXN10	0.213757633022761	0.104029787830334
985016	Peptostreptococcus	UBXN11	-0.0230654409535225	0.862336003810671
985017	Peptostreptococcus	UBXN2A	-0.224217542292382	0.0877830895898441
985018	Peptostreptococcus	UBXN2B	-0.16574933150322	0.209622711291306
985019	Peptostreptococcus	UBXN4	0.0474718959159708	0.721063277168483
985020	Peptostreptococcus	UBXN6	-0.099503239462289	0.453369407955086
985021	Peptostreptococcus	UBXN7	-0.161458086674658	0.221827705093604
985022	Peptostreptococcus	UBXN8	0.165883432904113	0.209249090618849
985023	Peptostreptococcus	UCA1	0.0532382561543514	0.68881369669796
985024	Peptostreptococcus	UCHL1	0.0650391794328978	0.624554882471605
985025	Peptostreptococcus	UCHL3	0.0419737384793753	0.752270228190573
985026	Peptostreptococcus	UCHL5	0.125518911235448	0.343509479237552
985027	Peptostreptococcus	UCHL5IP	0.148584352188971	0.261383706929522
985028	Peptostreptococcus	UCK1	0.110901858538158	0.403036297850924
985029	Peptostreptococcus	UCK2	-0.259620312128021	0.0470659673082632
985030	Peptostreptococcus	UCKL1	-0.0775106097159071	0.559549595364535
985031	Peptostreptococcus	UCKL1OS	-0.035805074038317	0.787755881352887
985032	Peptostreptococcus	UCN	-0.0813995503417917	0.539954067926352
985033	Peptostreptococcus	UCN2	0.224485745094167	0.0873943668257797
985034	Peptostreptococcus	UCP2	0.147377439580938	0.265321099423137
985035	Peptostreptococcus	UCP3	-0.0362073782409947	0.785427610235464
985036	Peptostreptococcus	UCRC	-0.0803267391346511	0.545326176606971
985037	Peptostreptococcus	UEVLD	-0.0722806550810968	0.58641972926358
985038	Peptostreptococcus	UFC1	-0.0553838785686326	0.676949408480757
985039	Peptostreptococcus	UFD1L	0.195251639699586	0.13834764719592
985040	Peptostreptococcus	UFM1	-0.100307847867644	0.449707118305449
985041	Peptostreptococcus	UFSP1	0.0343299586284986	0.796308535834077
985042	Peptostreptococcus	UFSP2	0.202895419550463	0.123267327576866
985043	Peptostreptococcus	UGCG	-0.0478742001186485	0.718796791327123
985044	Peptostreptococcus	UGCGL1	0.154887118030922	0.24146209802048
985045	Peptostreptococcus	UGCGL2	0.172588502948741	0.191162864604157
985046	Peptostreptococcus	UGDH	-0.0368778852454575	0.78155131677244
985047	Peptostreptococcus	UGP2	0.143086194752375	0.279641558818134
985048	Peptostreptococcus	UGT1A3	-0.155959929238062	0.238177731798344
985049	Peptostreptococcus	UGT1A6	-0.0897138371971312	0.499214991478987
985050	Peptostreptococcus	UGT1A7	-0.139465456928276	0.292115088701915
985051	Peptostreptococcus	UGT2B11	-0.00858248965712466	0.948560953620606
985052	Peptostreptococcus	UGT2B4	-0.0183718919222825	0.890153938200606
985053	Peptostreptococcus	UGT2B7	-0.238029986584317	0.0694603023585465
985054	Peptostreptococcus	UGT8	0.168699562322857	0.201511272781363
985055	Peptostreptococcus	UHMK1	0.120959463605101	0.361460909354171
985056	Peptostreptococcus	UHRF1	0.125921215438126	0.341952608368094
985057	Peptostreptococcus	UHRF1BP1	0.0776447111167997	0.558868336981448
985058	Peptostreptococcus	UHRF1BP1L	-0.0315138292097546	0.812701835916192
985059	Peptostreptococcus	UHRF2	0.299448428193115	0.0212203547591984
985060	Peptostreptococcus	UIMC1	0.0419737384793753	0.752270228190573
985061	Peptostreptococcus	ULBP1	-0.023870049358878	0.857582898561891
985062	Peptostreptococcus	ULBP2	0.0745603788962705	0.57463561263048
985063	Peptostreptococcus	ULBP3	-0.0186400947240676	0.888560463575832
985064	Peptostreptococcus	ULK1	-0.0673189032480716	0.612436926099342
985065	Peptostreptococcus	ULK2	0.110901858538158	0.403036297850924
985066	Peptostreptococcus	ULK3	-0.17982997859694	0.172918497517212
985067	Peptostreptococcus	ULK4	0.0525677491498886	0.692536785389441
985068	Peptostreptococcus	UMOD	-0.280271927865477	0.0315517905997586
985069	Peptostreptococcus	UMPS	-0.22099910867096	0.0925543751041529
985070	Peptostreptococcus	UNC119	-0.031379727808862	0.813484525785187
985071	Peptostreptococcus	UNC119B	-0.168431359521071	0.202239331818295
985072	Peptostreptococcus	UNC13A	0.0832769699542877	0.530615358379073
985073	Peptostreptococcus	UNC13B	0.0636981654239721	0.631729813862016
985074	Peptostreptococcus	UNC13D	0.131687575676507	0.320121986967697
985075	Peptostreptococcus	UNC45A	0.0906525470033792	0.494717470701499
985076	Peptostreptococcus	UNC50	0.0793880293284031	0.550047851910229
985077	Peptostreptococcus	UNC5A	-0.0213221227419191	0.872650839577787
985078	Peptostreptococcus	UNC5B	-0.00724147564819893	0.95658986496421
985079	Peptostreptococcus	UNC5C	-0.242187130011987	0.0645893002624068
985080	Peptostreptococcus	UNC5CL	0.0277589899847626	0.834683284542502
985081	Peptostreptococcus	UNC84A	0.0187741961249602	0.887763890216011
985082	Peptostreptococcus	UNC84B	0.0626253542168315	0.637494212394239
985083	Peptostreptococcus	UNC93A	0.0127396330847944	0.923707131331828
985084	Peptostreptococcus	UNC93B1	0.102051166079248	0.441828447664321
985085	Peptostreptococcus	UNG	0.0730852634864522	0.582248188489826
985086	Peptostreptococcus	UNK	-0.209734590995984	0.110864036062736
985087	Peptostreptococcus	UNKL	-0.232263626345936	0.0766981001874433
985088	Peptostreptococcus	UNQ1940	-0.12873734485687	0.331177859605159
985089	Peptostreptococcus	UNQ5830	-0.011935024679439	0.928512632851943
985090	Peptostreptococcus	UNQ6975	0.0835451727560729	0.529287802975428
985091	Peptostreptococcus	UNQ9370	-0.0760354943060888	0.567069203102648
985092	Peptostreptococcus	UOX	0.176343342173733	0.181537926619269
985093	Peptostreptococcus	UPF1	0.028563598390118	0.829961769248062
985094	Peptostreptococcus	UPF2	0.0327207418177878	0.805665908741324
985095	Peptostreptococcus	UPF3A	0.037682493650813	0.77690673577096
985096	Peptostreptococcus	UPF3B	-0.104599092696207	0.430453068196865
985097	Peptostreptococcus	UPK1A	-0.00965530086426524	0.942141444988469
985098	Peptostreptococcus	UPK1B	-0.336594516240358	0.00914314833735357
985099	Peptostreptococcus	UPK3B	-0.125250708433663	0.344549837365935
985100	Peptostreptococcus	UPLP	-0.0937368792239084	0.480089633729737
985101	Peptostreptococcus	UPP1	-0.0154216611026459	0.907709308490871
985102	Peptostreptococcus	UPRT	0.127932736451514	0.334234314691696
985103	Peptostreptococcus	UQCC	0.0179695877196048	0.892544958288438
985104	Peptostreptococcus	UQCR	-0.0885069245890981	0.505028430900513
985105	Peptostreptococcus	UQCRB	0.13812444291935	0.296825826562442
985106	Peptostreptococcus	UQCRC1	-0.118679739789927	0.37064734773277
985107	Peptostreptococcus	UQCRC2	-0.0996373408631816	0.452757891070103
985108	Peptostreptococcus	UQCRFS1	0.181975601011221	0.167764505838473
985109	Peptostreptococcus	UQCRH	-0.0343299586284986	0.796308535834077
985110	Peptostreptococcus	UQCRHL	-0.0604797318025503	0.649086989207609
985111	Peptostreptococcus	UQCRQ	-0.0178354863187122	0.893342177392511
985112	Peptostreptococcus	URB1	-0.044253462294549	0.73927960242163
985113	Peptostreptococcus	URB2	-0.0274907871829774	0.83625842163569
985114	Peptostreptococcus	URG4	0.0716101480766339	0.589906280687923
985115	Peptostreptococcus	URM1	0.127664533649729	0.335257054288056
985116	Peptostreptococcus	UROC1	0.0992350366605039	0.454593801770168
985117	Peptostreptococcus	UROD	0.300521239400256	0.0207392284128219
985118	Peptostreptococcus	UROS	-0.105537802502455	0.42630423232589
985119	Peptostreptococcus	USE1	-0.17044288053446	0.196824212856434
985120	Peptostreptococcus	USF1	-0.00965530086426524	0.942141444988469
985121	Peptostreptococcus	USF2	-0.224083440891489	0.087977959328197
985122	Peptostreptococcus	USH1G	-0.0776447111167997	0.558868336981448
985123	Peptostreptococcus	USH2A	-0.0537746617579217	0.685840494653547
985124	Peptostreptococcus	USMG5	0.17567283516927	0.18323047465637
985125	Peptostreptococcus	USO1	0.112376973947976	0.396769992357619
985126	Peptostreptococcus	USP1	0.23454335016111	0.0737682422559584
985127	Peptostreptococcus	USP10	-0.125250708433663	0.344549837365935
985128	Peptostreptococcus	USP11	0.0984304282551485	0.458277842720096
985129	Peptostreptococcus	USP12	0.10580600530424	0.425123034455195
985130	Peptostreptococcus	USP13	0.24339404262002	0.0632277425001942
985131	Peptostreptococcus	USP14	0.0105940106705133	0.936527360614047
985132	Peptostreptococcus	USP15	-0.0472036931141856	0.722575595131601
985133	Peptostreptococcus	USP16	-0.0677212074507493	0.610309009217957
985134	Peptostreptococcus	USP17	0.10526959970067	0.427487291267367
985135	Peptostreptococcus	USP18	0.0639663682257572	0.630292095627735
985136	Peptostreptococcus	USP19	-0.0858248965712466	0.518070392297049
985137	Peptostreptococcus	USP2	-0.22046270306739	0.0933689291399368
985138	Peptostreptococcus	USP20	0.201017999937967	0.126850014271045
985139	Peptostreptococcus	USP21	-0.0172990807151419	0.896532095171247
985140	Peptostreptococcus	USP22	-0.0223949339490597	0.86630064179552
985141	Peptostreptococcus	USP24	0.224753947895952	0.0870069972370372
985142	Peptostreptococcus	USP25	-0.0873000119810649	0.510876396472714
985143	Peptostreptococcus	USP27X	-0.163871911890724	0.214902830120789
985144	Peptostreptococcus	USP28	0.0392917104615238	0.767640975583195
985145	Peptostreptococcus	USP3	-0.228911091323622	0.0811736154777122
985146	Peptostreptococcus	USP31	-0.254524458894103	0.0517293650534522
985147	Peptostreptococcus	USP32	-0.273566857820849	0.0360358497494631
985148	Peptostreptococcus	USP33	-0.111974669745298	0.398473283094486
985149	Peptostreptococcus	USP34	-0.0269543815794071	0.83941060792146
985150	Peptostreptococcus	USP36	0.150327670400574	0.255766100251521
985151	Peptostreptococcus	USP37	-0.238029986584317	0.0694603023585465
985152	Peptostreptococcus	USP38	0.0991009352596113	0.455206678123645
985153	Peptostreptococcus	USP39	0.0154216611026459	0.907709308490871
985154	Peptostreptococcus	USP4	0.111438264141728	0.40075099288045
985155	Peptostreptococcus	USP40	-0.199140580325471	0.130511040263862
985156	Peptostreptococcus	USP41	-0.0178354863187122	0.893342177392511
985157	Peptostreptococcus	USP42	-0.137990341518457	0.297299604925033
985158	Peptostreptococcus	USP43	-0.0380847978534907	0.774587341864014
985159	Peptostreptococcus	USP44	-0.0521654449472108	0.694774121042665
985160	Peptostreptococcus	USP45	0.111572365542621	0.400180852909752
985161	Peptostreptococcus	USP46	0.0712078438739562	0.592002663806185
985162	Peptostreptococcus	USP47	0.0272225843811923	0.83783419809243
985163	Peptostreptococcus	USP48	0.179025370191585	0.174880650243609
985164	Peptostreptococcus	USP49	-0.157300943246988	0.234115622854336
985165	Peptostreptococcus	USP5	0.157166841846095	0.234519669757474
985166	Peptostreptococcus	USP53	-0.0651732808337904	0.623839276706395
985167	Peptostreptococcus	USP54	-0.2491604028584	0.0570378506986265
985168	Peptostreptococcus	USP6	-0.0396940146642016	0.765329521976933
985169	Peptostreptococcus	USP6NL	-0.0659778892391458	0.619552914062057
985170	Peptostreptococcus	USP7	0.0725488578828819	0.585027717568961
985171	Peptostreptococcus	USP8	0.21214841621205	0.106723299962896
985172	Peptostreptococcus	USP9X	-0.264850266762831	0.0426435852431046
985173	Peptostreptococcus	USPL1	0.150864076004144	0.254054160115471
985174	Peptostreptococcus	UST	0.0488129099248965	0.713517708243929
985175	Peptostreptococcus	UTF1	0.00724147564819893	0.956589864964211
985176	Peptostreptococcus	UTP11L	-0.190155786465668	0.149143816608649
985177	Peptostreptococcus	UTP14A	0.0830087671525026	0.531944556997858
985178	Peptostreptococcus	UTP14C	0.131687575676507	0.320121986967697
985179	Peptostreptococcus	UTP15	-0.193106017285305	0.142819652746089
985180	Peptostreptococcus	UTP18	-0.0167626751115716	0.899723641866571
985181	Peptostreptococcus	UTP20	0.0282953955883329	0.831534952375621
985182	Peptostreptococcus	UTP23	0.0705373368694933	0.595504012257095
985183	Peptostreptococcus	UTP3	-0.149925366197896	0.257055164354661
985184	Peptostreptococcus	UTP6	0.238566392187887	0.0688157651873128
985185	Peptostreptococcus	UTRN	-0.0839474769587506	0.52729955816735
985186	Peptostreptococcus	UTS2	0.159848869863947	0.226529838044403
985187	Peptostreptococcus	UTS2D	0.0217244269445968	0.870268557077671
985188	Peptostreptococcus	UTX	-0.0594069205954098	0.6549147793597
985189	Peptostreptococcus	UTY	0.147913845184508	0.263566265240772
985190	Peptostreptococcus	UVRAG	0.0214562241428117	0.871856619420706
985191	Peptostreptococcus	UXS1	-0.0199811087329934	0.880599787688839
985192	Peptostreptococcus	UXT	-0.108488033322091	0.413413823462051
985193	Peptostreptococcus	VAC14	-0.122836883217597	0.354000936213483
985194	Peptostreptococcus	VAMP1	-0.0531041547534588	0.68955773109227
985195	Peptostreptococcus	VAMP2	-0.049617518330252	0.709003372299304
985196	Peptostreptococcus	VAMP3	-0.0210539199401339	0.874239654028888
985197	Peptostreptococcus	VAMP4	0.0171649793142493	0.897329831076038
985198	Peptostreptococcus	VAMP5	0.0952119946337267	0.473175752357886
985199	Peptostreptococcus	VAMP7	0.0600774275998726	0.651269984817945
985200	Peptostreptococcus	VAMP8	-0.107951627718521	0.415740674074434
985201	Peptostreptococcus	VANGL1	-0.0864954035757095	0.514794084737368
985202	Peptostreptococcus	VANGL2	-0.0777788125176923	0.558187470990921
985203	Peptostreptococcus	VAPA	-0.106610613709595	0.42159062615497
985204	Peptostreptococcus	VAPB	-0.196860856510297	0.135063177740598
985205	Peptostreptococcus	VARS	0.000268202801785146	0.998391445386276
985206	Peptostreptococcus	VARS2	0.0918594596114124	0.488966074048798
985207	Peptostreptococcus	VASH1	0.161726289476443	0.221050682589041
985208	Peptostreptococcus	VASH2	0.0162262695080013	0.902916767734081
985209	Peptostreptococcus	VASN	-0.012873734485687	0.9229064731948
985210	Peptostreptococcus	VASP	-0.00885069245890981	0.94695575577907
985211	Peptostreptococcus	VAT1	-0.0583341093882692	0.660763105914308
985212	Peptostreptococcus	VAT1L	-0.220596804468282	0.0931647676894963
985213	Peptostreptococcus	VAV1	0.0430465496865159	0.746148232690393
985214	Peptostreptococcus	VAV2	0.223412933887026	0.0889574062221292
985215	Peptostreptococcus	VAV3	-0.189082975258528	0.151494352379806
985216	Peptostreptococcus	VBP1	0.168967765124642	0.200785076215086
985217	Peptostreptococcus	VCAM1	-0.0354027698356392	0.790086000140656
985218	Peptostreptococcus	VCAN	0.164274216093402	0.213763596416065
985219	Peptostreptococcus	VCL	0.104867295497992	0.42926536499386
985220	Peptostreptococcus	VCP	0.0649050780320053	0.625270833055247
985221	Peptostreptococcus	VCPIP1	-0.110231351533695	0.405903590978042
985222	Peptostreptococcus	VCX2	-0.0879705189855278	0.507623280544123
985223	Peptostreptococcus	VCX3A	-0.035805074038317	0.787755881352887
985224	Peptostreptococcus	VCX3B	-0.16051937686841	0.224562274569506
985225	Peptostreptococcus	VDAC1	0.214696342829009	0.102483028331899
985226	Peptostreptococcus	VDAC2	-0.0540428645597069	0.684355663699559
985227	Peptostreptococcus	VDAC3	0.0748285816980556	0.573256449133709
985228	Peptostreptococcus	VDR	0.0844838825623209	0.524654347236711
985229	Peptostreptococcus	VEGFA	-0.130078358865796	0.326123006817664
985230	Peptostreptococcus	VEGFB	0.0705373368694933	0.595504012257095
985231	Peptostreptococcus	VEGFC	-0.0253451647686963	0.848882031309715
985232	Peptostreptococcus	VENTX	0.0517631407445331	0.697014047686308
985233	Peptostreptococcus	VENTXP1	0.0913230540078421	0.491517912453653
985234	Peptostreptococcus	VEZF1	0.00831428685533952	0.950166354710577
985235	Peptostreptococcus	VEZT	0.104599092696207	0.430453068196866
985236	Peptostreptococcus	VGLL1	0.28094243486994	0.0311302070323521
985237	Peptostreptococcus	VGLL2	0.0136783428910424	0.91810414851927
985238	Peptostreptococcus	VGLL4	-0.0422419412811604	0.75073828985118
985239	Peptostreptococcus	VHL	-0.0925299666158753	0.485786073140869
985240	Peptostreptococcus	VIL2	0.14174518074345	0.284219639030618
985241	Peptostreptococcus	VILL	0.0675871060498567	0.611017959904723
985242	Peptostreptococcus	VIM	0.184255324826395	0.162412406429366
985243	Peptostreptococcus	VIPR1	0.0253451647686963	0.848882031309715
985244	Peptostreptococcus	VIPR2	0.113852089357794	0.390561282485685
985245	Peptostreptococcus	VISA	-0.00724147564819893	0.95658986496421
985246	Peptostreptococcus	VKORC1	0.222206021278993	0.0907419382185504
985247	Peptostreptococcus	VKORC1L1	-0.0753649873016259	0.570502716141094
985248	Peptostreptococcus	VLDLR	-0.148986656391648	0.260080026261906
985249	Peptostreptococcus	VMAC	-0.0079119826526618	0.95257482359353
985250	Peptostreptococcus	VMD2L3	-0.155155320832707	0.240638112310229
985251	Peptostreptococcus	VMO1	-0.0740239732927002	0.577398514348071
985252	Peptostreptococcus	VN1R5	-0.00174331821160345	0.989544679391893
985253	Peptostreptococcus	VNN1	0.130882967271151	0.323113655980685
985254	Peptostreptococcus	VNN2	-0.0754990887025185	0.569815242771722
985255	Peptostreptococcus	VNN3	-0.0927981694176604	0.484517129662891
985256	Peptostreptococcus	VOPP1	0.131821677077399	0.319625095087229
985257	Peptostreptococcus	VPRBP	0.0852884909676763	0.520698974270311
985258	Peptostreptococcus	VPREB3	0.0134101400892573	0.919704608819507
985259	Peptostreptococcus	VPS11	0.121093565005993	0.360924894619192
985260	Peptostreptococcus	VPS13A	-0.0345981614302838	0.794751703196513
985261	Peptostreptococcus	VPS13B	-0.106476512308703	0.422178194372105
985262	Peptostreptococcus	VPS13C	0.102453470281926	0.440021280202834
985263	Peptostreptococcus	VPS13D	0.0315138292097546	0.812701835916192
985264	Peptostreptococcus	VPS16	-0.0742921760944854	0.576016302325689
985265	Peptostreptococcus	VPS18	0.150059467598789	0.256624989553491
985266	Peptostreptococcus	VPS24	-0.0576636023838063	0.664428604160002
985267	Peptostreptococcus	VPS25	-0.106208309506918	0.423354731302709
985268	Peptostreptococcus	VPS26	0.11988665239796	0.36576649627484
985269	Peptostreptococcus	VPS26A	-0.013812444291935	0.917304039085367
985270	Peptostreptococcus	VPS26B	-0.0387553048579535	0.770726042644993
985271	Peptostreptococcus	VPS28	0.169772373529997	0.198617644869743
985272	Peptostreptococcus	VPS29	-0.0956142988364044	0.47129944778313
985273	Peptostreptococcus	VPS33A	-0.166017534305005	0.208875939705098
985274	Peptostreptococcus	VPS33B	0.249428605660185	0.0567623434885221
985275	Peptostreptococcus	VPS35	-0.0746944802971631	0.573945839865956
985276	Peptostreptococcus	VPS36	-0.0577977037846989	0.663694875788527
985277	Peptostreptococcus	VPS37A	-0.0734875676891299	0.580167489810034
985278	Peptostreptococcus	VPS37B	-0.126859925244374	0.338337029868569
985279	Peptostreptococcus	VPS37C	-0.00992350366605039	0.940537123371809
985280	Peptostreptococcus	VPS37D	-0.224485745094167	0.0873943668257801
985281	Peptostreptococcus	VPS39	-0.11049955433548	0.404755253510236
985282	Peptostreptococcus	VPS41	-0.159312464260377	0.228112483793585
985283	Peptostreptococcus	VPS45	0.0363414796418872	0.7846519337978
985284	Peptostreptococcus	VPS4A	-0.0498857211320371	0.707500792490235
985285	Peptostreptococcus	VPS4B	0.103526281489066	0.435222404091805
985286	Peptostreptococcus	VPS52	-0.239102797791457	0.0681760202909889
985287	Peptostreptococcus	VPS53	-0.13758803731578	0.298723890905455
985288	Peptostreptococcus	VPS54	-0.0118009232785464	0.929313801219949
985289	Peptostreptococcus	VPS72	-0.096687110043545	0.466315557061762
985290	Peptostreptococcus	VPS8	0.187473758447817	0.155071492370801
985291	Peptostreptococcus	VRK1	0.120154855199745	0.364687189691219
985292	Peptostreptococcus	VRK2	0.0215903255437042	0.871062524998507
985293	Peptostreptococcus	VRK3	-0.184255324826395	0.162412406429366
985294	Peptostreptococcus	VSIG2	-0.0695986270632453	0.600421283647682
985295	Peptostreptococcus	VSIG4	0.131419372874721	0.321117244826549
985296	Peptostreptococcus	VSIG6	-0.0851543895667838	0.521357163104831
985297	Peptostreptococcus	VSIG8	-0.118411536988142	0.371737302368348
985298	Peptostreptococcus	VSNL1	-0.129005547658655	0.330162964013746
985299	Peptostreptococcus	VSTM1	-0.179695877196048	0.173244405458679
985300	Peptostreptococcus	VTA1	0.0549815743659549	0.679168133131825
985301	Peptostreptococcus	VTCN1	-0.143756701756838	0.277370919069516
985302	Peptostreptococcus	VTI1A	0.0403645216686644	0.761481625178158
985303	Peptostreptococcus	VTI1B	0.0277589899847626	0.834683284542502
985304	Peptostreptococcus	VTRNA1-1	-0.0293682067954735	0.825246223209864
985305	Peptostreptococcus	VWA1	-0.0207857171383488	0.87582896221286
985306	Peptostreptococcus	VWA3A	-0.17097928613803	0.195397800734392
985307	Peptostreptococcus	VWA5A	-0.0725488578828819	0.585027717568962
985308	Peptostreptococcus	VWC2	-0.196324450906727	0.136151418596197
985309	Peptostreptococcus	VWCE	0.200481594334396	0.127887988519471
985310	Peptostreptococcus	VWF	0.181841499610329	0.168083302408409
985311	Peptostreptococcus	WAC	0.102587571682818	0.439419809696991
985312	Peptostreptococcus	WAPAL	-0.0636981654239721	0.631729813862016
985313	Peptostreptococcus	WARS	0.122568680415812	0.355060808986137
985314	Peptostreptococcus	WARS2	0.169504170728212	0.199338263917263
985315	Peptostreptococcus	WAS	0.110767757137265	0.403608809401987
985316	Peptostreptococcus	WASF2	-0.0807290433373288	0.543308613433014
985317	Peptostreptococcus	WASF3	0.03231843761511	0.80800954609448
985318	Peptostreptococcus	WASH1	0.0722806550810968	0.58641972926358
985319	Peptostreptococcus	WASH2P	0.0079119826526618	0.952574823593529
985320	Peptostreptococcus	WASH3P	-0.28563598390118	0.0283089419624572
985321	Peptostreptococcus	WASH5P	-0.0623571514150464	0.638938670880737
985322	Peptostreptococcus	WASL	0.0592728191945172	0.655644703274737
985323	Peptostreptococcus	WASPIP	0.196726755109404	0.13533462260015
985324	Peptostreptococcus	WBP1	0.00549815743659549	0.967033744155313
985325	Peptostreptococcus	WBP11	-0.038621203457061	0.771497863466608
985326	Peptostreptococcus	WBP11P1	-0.0839474769587506	0.52729955816735
985327	Peptostreptococcus	WBP2	0.0382188992543833	0.773814644408057
985328	Peptostreptococcus	WBP2NL	0.0250769619669111	0.850462706396622
985329	Peptostreptococcus	WBP4	-0.0682576130543196	0.607476768294586
985330	Peptostreptococcus	WBP5	0.107415222114951	0.418075034754917
985331	Peptostreptococcus	WBSCR16	0.103660382889959	0.434624618954066
985332	Peptostreptococcus	WBSCR19	-0.12404379582563	0.349255627787511
985333	Peptostreptococcus	WBSCR22	0.0540428645597069	0.684355663699561
985334	Peptostreptococcus	WBSCR27	-0.0661119906400384	0.618839737386433
985335	Peptostreptococcus	WDFY1	-0.00992350366605039	0.940537123371809
985336	Peptostreptococcus	WDFY2	-0.0663801934418236	0.617414432166481
985337	Peptostreptococcus	WDFY3	-0.0241382521606631	0.855999637832041
985338	Peptostreptococcus	WDFY4	0.291536445540453	0.0250693801176365
985339	Peptostreptococcus	WDHD1	0.0792539279275106	0.55072397365142
985340	Peptostreptococcus	WDR1	0.117606928582786	0.375018757605882
985341	Peptostreptococcus	WDR12	0.0722806550810968	0.58641972926358
985342	Peptostreptococcus	WDR13	0.0378165950517055	0.776133388252613
985343	Peptostreptococcus	WDR17	-0.130480663068473	0.324616121699524
985344	Peptostreptococcus	WDR18	0.093870980624801	0.479458891988599
985345	Peptostreptococcus	WDR19	-0.0639663682257572	0.630292095627735
985346	Peptostreptococcus	WDR20	-0.177147950579089	0.179521811524093
985347	Peptostreptococcus	WDR21A	0.0167626751115716	0.899723641866572
985348	Peptostreptococcus	WDR22	0.159580667062162	0.227320205194644
985349	Peptostreptococcus	WDR23	-0.227301874512911	0.0833939147410037
985350	Peptostreptococcus	WDR24	-0.0398281160650941	0.764559488166279
985351	Peptostreptococcus	WDR25	0.331096358803762	0.0104228104227996
985352	Peptostreptococcus	WDR26	-0.00965530086426524	0.942141444988469
985353	Peptostreptococcus	WDR3	-0.0826064629498249	0.533941428639823
985354	Peptostreptococcus	WDR31	0.0478742001186485	0.718796791327123
985355	Peptostreptococcus	WDR33	-0.035805074038317	0.787755881352887
985356	Peptostreptococcus	WDR34	0.0215903255437042	0.871062524998507
985357	Peptostreptococcus	WDR35	0.0787175223239403	0.553432434506147
985358	Peptostreptococcus	WDR36	-0.0256133675704814	0.847301947459576
985359	Peptostreptococcus	WDR37	0.110231351533695	0.405903590978041
985360	Peptostreptococcus	WDR4	0.103794484290851	0.434027295641957
985361	Peptostreptococcus	WDR40A	0.105537802502455	0.426304232325891
985362	Peptostreptococcus	WDR40B	0.010996314873191	0.934122248534771
985363	Peptostreptococcus	WDR41	-0.0449239692990119	0.735472387834167
985364	Peptostreptococcus	WDR42A	-0.0780470153194774	0.55682691802391
985365	Peptostreptococcus	WDR43	-0.12404379582563	0.349255627787511
985366	Peptostreptococcus	WDR44	0.0654414836355755	0.622409101832086
985367	Peptostreptococcus	WDR45	-0.0453262735016896	0.73319108486022
985368	Peptostreptococcus	WDR45L	-0.180768688403188	0.170649626921214
985369	Peptostreptococcus	WDR46	0.108353931921199	0.413994831283655
985370	Peptostreptococcus	WDR47	-0.0620889486132612	0.640384463840101
985371	Peptostreptococcus	WDR48	-0.147645642382723	0.264442705557228
985372	Peptostreptococcus	WDR49	-0.0355368712365318	0.789309089776158
985373	Peptostreptococcus	WDR5	0.0612843402079058	0.644729803890783
985374	Peptostreptococcus	WDR51A	0.217646573648646	0.0977375497623386
985375	Peptostreptococcus	WDR51B	-0.102989875885496	0.437618157801919
985376	Peptostreptococcus	WDR52	0.208259475586166	0.113454598479443
985377	Peptostreptococcus	WDR53	-0.0183718919222825	0.890153938200606
985378	Peptostreptococcus	WDR54	0.113047480952439	0.393940697023324
985379	Peptostreptococcus	WDR55	0.1245802014292	0.347159282731373
985380	Peptostreptococcus	WDR57	-0.00268202801785146	0.983915503850598
985381	Peptostreptococcus	WDR59	-0.0289659025927957	0.827603240022201
985382	Peptostreptococcus	WDR5B	0.216976066644183	0.0988007657161258
985383	Peptostreptococcus	WDR6	0.0815336517426843	0.539284371701222
985384	Peptostreptococcus	WDR60	0.0242723535615557	0.855208218578258
985385	Peptostreptococcus	WDR61	0.108622134722984	0.412833285887183
985386	Peptostreptococcus	WDR65	-0.136381124707747	0.303023309310822
985387	Peptostreptococcus	WDR66	0.0339276544258209	0.798645263333005
985388	Peptostreptococcus	WDR67	0.241918927210201	0.0648950440730802
985389	Peptostreptococcus	WDR68	0.103123977286389	0.437018527912957
985390	Peptostreptococcus	WDR7	0.0426442454838382	0.748442176529995
985391	Peptostreptococcus	WDR70	0.156764537643418	0.235734694130857
985392	Peptostreptococcus	WDR72	0.010996314873191	0.934122248534771
985393	Peptostreptococcus	WDR73	-0.0953460960346193	0.472549873374093
985394	Peptostreptococcus	WDR74	0.0670507004462864	0.613857308492722
985395	Peptostreptococcus	WDR75	0.0339276544258209	0.798645263333005
985396	Peptostreptococcus	WDR76	0.0608820360052281	0.646906923677668
985397	Peptostreptococcus	WDR77	-0.00670507004462864	0.95980267495369
985398	Peptostreptococcus	WDR78	0.0390235076597387	0.769183064463738
985399	Peptostreptococcus	WDR79	0.221669615675423	0.091544004888842
985400	Peptostreptococcus	WDR8	0.0049617518330252	0.970248434379725
985401	Peptostreptococcus	WDR81	0.0363414796418872	0.7846519337978
985402	Peptostreptococcus	WDR82	-0.0459967805061525	0.729394014454601
985403	Peptostreptococcus	WDR85	0.114254393560472	0.388878025270271
985404	Peptostreptococcus	WDR86	0.0970894142462227	0.464453967800538
985405	Peptostreptococcus	WDR87	0.064368672428435	0.628138072533317
985406	Peptostreptococcus	WDR88	-0.229715699728977	0.0800811182437988
985407	Peptostreptococcus	WDR89	0.18398712202461	0.163035474782933
985408	Peptostreptococcus	WDR90	0.0320502348133249	0.809572904598571
985409	Peptostreptococcus	WDR91	0.272628148014601	0.0367038820872386
985410	Peptostreptococcus	WDR92	0.0702691340677082	0.596907121551798
985411	Peptostreptococcus	WDR93	0.0930663722194456	0.483249937095158
985412	Peptostreptococcus	WDSOF1	0.0663801934418236	0.617414432166481
985413	Peptostreptococcus	WDSUB1	0.124714302830093	0.346636416842595
985414	Peptostreptococcus	WDTC1	-0.24339404262002	0.0632277425001945
985415	Peptostreptococcus	WDYHV1	0.0606138332034429	0.648359974358212
985416	Peptostreptococcus	WEE1	0.0844838825623209	0.524654347236711
985417	Peptostreptococcus	WFDC1	0.172186198746064	0.192215381716262
985418	Peptostreptococcus	WFDC10A	-0.0708055396712785	0.594102369440587
985419	Peptostreptococcus	WFDC10B	-0.0970894142462227	0.464453967800538
985420	Peptostreptococcus	WFDC12	-0.155691726436277	0.238995930237719
985421	Peptostreptococcus	WFDC13	0.102319368881033	0.440623210208743
985422	Peptostreptococcus	WFDC2	0.0309774236061843	0.815833680541246
985423	Peptostreptococcus	WFDC3	0.255731371502136	0.0505922112999302
985424	Peptostreptococcus	WFDC5	-0.173661314155882	0.188376349526682
985425	Peptostreptococcus	WFS1	0.162664999282691	0.218346066623656
985426	Peptostreptococcus	WHAMM	-0.153948408224674	0.244361262344933
985427	Peptostreptococcus	WHAMML1	-0.0209198185392414	0.875034246788168
985428	Peptostreptococcus	WHDC1L2	-0.00616866444105835	0.96301612057601
985429	Peptostreptococcus	WHSC1	-0.137051631712209	0.300629824728275
985430	Peptostreptococcus	WHSC1L1	0.00522995463481034	0.968641027264218
985431	Peptostreptococcus	WHSC2	-0.213891734423654	0.10380772351516
985432	Peptostreptococcus	WIBG	0.00952119946337267	0.942943691892608
985433	Peptostreptococcus	WIF1	-0.036743783844565	0.782326156293186
985434	Peptostreptococcus	WIPF1	0.209064083991521	0.112035871246728
985435	Peptostreptococcus	WIPF2	-0.147109236779152	0.266201447474085
985436	Peptostreptococcus	WIPI1	0.0115327204767613	0.93091634640514
985437	Peptostreptococcus	WIPI2	-0.140940572338094	0.286990054631866
985438	Peptostreptococcus	WISP1	0.0253451647686963	0.848882031309715
985439	Peptostreptococcus	WISP2	-0.057127196780236	0.667366643284913
985440	Peptostreptococcus	WISP3	-0.133296792487217	0.3141917236776
985441	Peptostreptococcus	WIZ	0.17406361835856	0.187338962894408
985442	Peptostreptococcus	WNK1	0.0241382521606631	0.855999637832041
985443	Peptostreptococcus	WNK3	-0.0139465456928276	0.916504011173804
985444	Peptostreptococcus	WNK4	0.111706466943513	0.39961118782943
985445	Peptostreptococcus	WNT10A	-0.0134101400892573	0.919704608819507
985446	Peptostreptococcus	WNT10B	-0.227167773112018	0.0835810796799998
985447	Peptostreptococcus	WNT11	0.070939641072171	0.593402099240541
985448	Peptostreptococcus	WNT16	0.135174212099713	0.307362571285682
985449	Peptostreptococcus	WNT2	0.136783428910424	0.301585742883059
985450	Peptostreptococcus	WNT2B	0.0339276544258209	0.798645263333005
985451	Peptostreptococcus	WNT3A	-0.0654414836355755	0.622409101832086
985452	Peptostreptococcus	WNT4	-0.0309774236061843	0.815833680541245
985453	Peptostreptococcus	WNT5A	-0.191899104677272	0.14538214883832
985454	Peptostreptococcus	WNT5B	-0.115595407569398	0.383298293039842
985455	Peptostreptococcus	WNT7A	-0.0595410219963023	0.654185176330495
985456	Peptostreptococcus	WNT7B	-0.182243803813006	0.167128239117789
985457	Peptostreptococcus	WNT8A	-0.0201152101338859	0.879804352416852
985458	Peptostreptococcus	WNT9B	0.0777788125176923	0.558187470990921
985459	Peptostreptococcus	WRB	-0.111170061339943	0.40189269673192
985460	Peptostreptococcus	WRN	0.00107281120714058	0.993565845183788
985461	Peptostreptococcus	WRNIP1	-0.00818018545444694	0.950969129496356
985462	Peptostreptococcus	WSB1	-0.217914776450431	0.0973147636192409
985463	Peptostreptococcus	WSB2	0.0670507004462864	0.613857308492722
985464	Peptostreptococcus	WSCD1	0.0375483922499204	0.777680298561465
985465	Peptostreptococcus	WSCD2	-0.00093870980624801	0.994370100614942
985466	Peptostreptococcus	WT1	0.166151635705898	0.208503258359938
985467	Peptostreptococcus	WTAP	-0.0870318091792798	0.512180605356886
985468	Peptostreptococcus	WTIP	-0.0500198225329297	0.706749917783611
985469	Peptostreptococcus	WWC1	-0.156764537643418	0.235734694130857
985470	Peptostreptococcus	WWC3	0.0191765003276379	0.88537483522813
985471	Peptostreptococcus	WWOX	-0.0803267391346511	0.545326176606971
985472	Peptostreptococcus	WWP1	0.00603456304016578	0.963819575353312
985473	Peptostreptococcus	WWP2	0.0820700573462546	0.536609644086262
985474	Peptostreptococcus	WWTR1	-0.0079119826526618	0.95257482359353
985475	Peptostreptococcus	XAB2	-0.00348663642320689	0.979091106266999
985476	Peptostreptococcus	XAF1	-0.0873000119810649	0.510876396472714
985477	Peptostreptococcus	XAGE-4	-0.0748285816980556	0.573256449133709
985478	Peptostreptococcus	XAGE1	-0.246478374840549	0.059852901135157
985479	Peptostreptococcus	XAGE1B	0.0708055396712785	0.594102369440587
985480	Peptostreptococcus	XAGE1D	-0.1787571673898	0.175538281946151
985481	Peptostreptococcus	XAGE1E	-0.10057605066943	0.448489993259814
985482	Peptostreptococcus	XAGE2	-0.0984304282551485	0.458277842720096
985483	Peptostreptococcus	XBP1	0.0882387217873129	0.506325004717727
985484	Peptostreptococcus	XCL2	0.0134101400892573	0.919704608819507
985485	Peptostreptococcus	XCR1	-0.0834110713551803	0.52995137506715
985486	Peptostreptococcus	XDH	-0.00965530086426524	0.942141444988469
985487	Peptostreptococcus	XG	0.0167626751115716	0.899723641866572
985488	Peptostreptococcus	XGPY2	-0.0977599212506856	0.461360285055322
985489	Peptostreptococcus	XIAP	0.0584682107891618	0.660030952333501
985490	Peptostreptococcus	XIST	0.138392645721135	0.295879745199619
985491	Peptostreptococcus	XK	0.0150193568999682	0.910106816638695
985492	Peptostreptococcus	XKR6	-0.142013383545235	0.283300095964803
985493	Peptostreptococcus	XKR8	0.0221267311472745	0.867887419982752
985494	Peptostreptococcus	XKRX	0.00616866444105835	0.96301612057601
985495	Peptostreptococcus	XLKD1	0.191094496271916	0.147109418619628
985496	Peptostreptococcus	XPA	-0.11049955433548	0.404755253510236
985497	Peptostreptococcus	XPC	0.103258078687281	0.436419358826927
985498	Peptostreptococcus	XPNPEP1	0.149254859193434	0.259213343663579
985499	Peptostreptococcus	XPNPEP2	0.0258815703722666	0.84572246088618
985500	Peptostreptococcus	XPNPEP3	0.0406327244704496	0.759944066795732
985501	Peptostreptococcus	XPO1	0.137319834513995	0.299675874090341
985502	Peptostreptococcus	XPO4	-0.00831428685533952	0.950166354710577
985503	Peptostreptococcus	XPO5	-0.084752085364106	0.523334227207543
985504	Peptostreptococcus	XPO6	-0.10057605066943	0.448489993259814
985505	Peptostreptococcus	XPO7	-0.0894456343953461	0.500503869212212
985506	Peptostreptococcus	XPOT	0.0512267351409628	0.700004617367891
985507	Peptostreptococcus	XPR1	0	1
985508	Peptostreptococcus	XRCC1	-0.276651190041378	0.0339115368144421
985509	Peptostreptococcus	XRCC2	-0.238566392187887	0.0688157651873128
985510	Peptostreptococcus	XRCC3	-0.014751154098183	0.911705599525083
985511	Peptostreptococcus	XRCC4	0.123239187420274	0.352414779995682
985512	Peptostreptococcus	XRCC5	0.142147484946127	0.282841060901952
985513	Peptostreptococcus	XRCC6	0.0638322668248647	0.631010784833211
985514	Peptostreptococcus	XRCC6BP1	-0.0406327244704496	0.759944066795732
985515	Peptostreptococcus	XRN1	0.0591387177936246	0.656374947486794
985516	Peptostreptococcus	XRN2	0.0839474769587506	0.527299558167349
985517	Peptostreptococcus	XRRA1	0.0383530006552758	0.773042165052853
985518	Peptostreptococcus	XYLB	-0.155691726436277	0.238995930237719
985519	Peptostreptococcus	XYLT1	0.02293133955263	0.863128664641457
985520	Peptostreptococcus	XYLT2	0.0476059973168634	0.72030751574833
985521	Peptostreptococcus	YAF2	-0.0724147564819893	0.5857235365679
985522	Peptostreptococcus	YAP1	0.0646368752302201	0.626703766471496
985523	Peptostreptococcus	YARS	0.08287466575161	0.532609771469289
985524	Peptostreptococcus	YARS2	0.207186664379025	0.115367611792459
985525	Peptostreptococcus	YBX1	0.141074673738987	0.286527090725264
985526	Peptostreptococcus	YEATS2	0.179025370191585	0.174880650243609
985527	Peptostreptococcus	YEATS4	-0.0101917064678355	0.938933036606639
985528	Peptostreptococcus	YES1	-0.14643872977469	0.268410871203617
985529	Peptostreptococcus	YIF1A	0.0583341093882692	0.660763105914308
985530	Peptostreptococcus	YIF1B	-0.150193568999682	0.256195301551294
985531	Peptostreptococcus	YIPF1	0.111974669745298	0.398473283094486
985532	Peptostreptococcus	YIPF2	0.0488129099248965	0.713517708243929
985533	Peptostreptococcus	YIPF3	0.213489430220976	0.104475018323654
985534	Peptostreptococcus	YIPF4	-0.0539087631588143	0.685097931151128
985535	Peptostreptococcus	YIPF5	0.052433647748996	0.693282274998276
985536	Peptostreptococcus	YIPF6	0.102989875885496	0.437618157801919
985537	Peptostreptococcus	YKT6	0.0159580667062162	0.904513907292552
985538	Peptostreptococcus	YLPM1	-0.0564566897757732	0.671046179725168
985539	Peptostreptococcus	YME1L1	-0.185864541637106	0.158710680214329
985540	Peptostreptococcus	YOD1	0.0651732808337904	0.623839276706395
985541	Peptostreptococcus	YPEL1	0.0198470073321008	0.881395340241334
985542	Peptostreptococcus	YPEL2	0.0575295009829137	0.665162645695741
985543	Peptostreptococcus	YPEL3	-0.174197719759452	0.186994081461609
985544	Peptostreptococcus	YPEL5	0.0400963188668793	0.763020100825914
985545	Peptostreptococcus	YRDC	-0.145902324171119	0.270187213068626
985546	Peptostreptococcus	YTHDC1	0.0406327244704496	0.759944066795732
985547	Peptostreptococcus	YTHDC2	0.0669165990453938	0.614568029424417
985548	Peptostreptococcus	YTHDF1	-0.0622230500141538	0.639661400835934
985549	Peptostreptococcus	YTHDF2	-0.124982505631878	0.345592150120377
985550	Peptostreptococcus	YTHDF3	0.128469142055085	0.332194716881117
985551	Peptostreptococcus	YWHAB	0.272896350816386	0.0365119762838878
985552	Peptostreptococcus	YWHAE	0.0406327244704496	0.759944066795732
985553	Peptostreptococcus	YWHAG	0.292341053945809	0.0246528361912125
985554	Peptostreptococcus	YWHAH	0.16937006932732	0.199699269904219
985555	Peptostreptococcus	YWHAQ	0.253719850488748	0.0524989680316799
985556	Peptostreptococcus	YWHAZ	0.154887118030922	0.24146209802048
985557	Peptostreptococcus	YY1	-0.137856240117565	0.297773875094375
985558	Peptostreptococcus	YY1AP1	-0.0454603749025822	0.732431158869135
985559	Peptostreptococcus	ZADH2	0.182109702412114	0.167446151496913
985560	Peptostreptococcus	ZAK	0.11881384119082	0.370103095480822
985561	Peptostreptococcus	ZAN	-0.0270884829802997	0.838622324210141
985562	Peptostreptococcus	ZAP70	0.173661314155882	0.188376349526682
985563	Peptostreptococcus	ZAR1	0.0565907911766657	0.670309654544002
985564	Peptostreptococcus	ZBBX	-0.11572950897029	0.382742957669208
985565	Peptostreptococcus	ZBED1	0.0673189032480716	0.612436926099344
985566	Peptostreptococcus	ZBED2	-0.0421078398802679	0.751504139866241
985567	Peptostreptococcus	ZBED3	0.270080221397642	0.0385690394852465
985568	Peptostreptococcus	ZBED4	0.0265520773767294	0.841776397114572
985569	Peptostreptococcus	ZBED5	0.0993691380613965	0.453981378284364
985570	Peptostreptococcus	ZBP1	-0.0687940186578899	0.604650251714432
985571	Peptostreptococcus	ZBTB1	0.0991009352596113	0.455206678123645
985572	Peptostreptococcus	ZBTB10	0.118009232785464	0.373375857637324
985573	Peptostreptococcus	ZBTB11	-0.126323519640804	0.34040013894336
985574	Peptostreptococcus	ZBTB12	-0.0120691260803316	0.927711535015879
985575	Peptostreptococcus	ZBTB16	-0.0431806510874085	0.745384070043655
985576	Peptostreptococcus	ZBTB17	0.0177013849178196	0.894139501408636
985577	Peptostreptococcus	ZBTB2	0.134369603694358	0.31027754738121
985578	Peptostreptococcus	ZBTB20	0.113315683754224	0.392812315998604
985579	Peptostreptococcus	ZBTB22	-0.116668218776538	0.378869065592139
985580	Peptostreptococcus	ZBTB24	0.0697327284641379	0.599717723136713
985581	Peptostreptococcus	ZBTB25	-0.0604797318025503	0.649086989207609
985582	Peptostreptococcus	ZBTB26	-0.0516290393436405	0.697761262718633
985583	Peptostreptococcus	ZBTB3	-0.186803251443354	0.156580251718309
985584	Peptostreptococcus	ZBTB32	0.110097250132802	0.406478469224487
985585	Peptostreptococcus	ZBTB33	0.0915912568096273	0.490241124027356
985586	Peptostreptococcus	ZBTB34	-0.108622134722984	0.412833285887182
985587	Peptostreptococcus	ZBTB37	0.000804608405355437	0.995174361614405
985588	Peptostreptococcus	ZBTB38	-0.0223949339490597	0.86630064179552
985589	Peptostreptococcus	ZBTB39	-0.223010629684349	0.0895491660848202
985590	Peptostreptococcus	ZBTB4	0.0724147564819893	0.5857235365679
985591	Peptostreptococcus	ZBTB40	0.139599558329168	0.291646719063432
985592	Peptostreptococcus	ZBTB41	-0.197799566316545	0.133174517746022
985593	Peptostreptococcus	ZBTB42	-0.0887751273908832	0.503733562105692
985594	Peptostreptococcus	ZBTB43	0.0535064589561366	0.687326507317793
985595	Peptostreptococcus	ZBTB44	0.209868692396876	0.110630803505448
985596	Peptostreptococcus	ZBTB45	-0.291134141337776	0.0252798661279186
985597	Peptostreptococcus	ZBTB46	0.110365452934587	0.405329185673382
985598	Peptostreptococcus	ZBTB47	0.107951627718521	0.415740674074433
985599	Peptostreptococcus	ZBTB48	-0.0623571514150464	0.638938670880737
985600	Peptostreptococcus	ZBTB5	-0.0261497731740517	0.844143577622737
985601	Peptostreptococcus	ZBTB6	-0.214428140027224	0.1029231308619
985602	Peptostreptococcus	ZBTB7A	-0.229581598328085	0.0802623891015339
985603	Peptostreptococcus	ZBTB7B	-0.116400015974753	0.379973487597302
985604	Peptostreptococcus	ZBTB7C	-0.220194500265605	0.0937783001008841
985605	Peptostreptococcus	ZBTB8A	-0.11465669776315	0.387199074222029
985606	Peptostreptococcus	ZBTB8OS	0.0368778852454575	0.78155131677244
985607	Peptostreptococcus	ZBTB9	0.0348663642320689	0.793195665857228
985608	Peptostreptococcus	ZC3H10	-0.112913379551546	0.394505602987796
985609	Peptostreptococcus	ZC3H11A	-0.0549815743659549	0.679168133131824
985610	Peptostreptococcus	ZC3H11B	0.146304628373797	0.268854222879492
985611	Peptostreptococcus	ZC3H12A	-0.13758803731578	0.298723890905455
985612	Peptostreptococcus	ZC3H12B	0.153143799819318	0.246865121086501
985613	Peptostreptococcus	ZC3H12C	0.0461308819070451	0.728635371583338
985614	Peptostreptococcus	ZC3H12D	-0.0331230460204655	0.80332396939086
985615	Peptostreptococcus	ZC3H13	-0.0363414796418872	0.7846519337978
985616	Peptostreptococcus	ZC3H14	0.0936027778230158	0.480720815561724
985617	Peptostreptococcus	ZC3H15	0.1751364295657	0.184592685186894
985618	Peptostreptococcus	ZC3H3	-0.16990647493089	0.198258031390597
985619	Peptostreptococcus	ZC3H4	0.0509585323391777	0.701501605385529
985620	Peptostreptococcus	ZC3H5	0.0592728191945172	0.655644703274737
985621	Peptostreptococcus	ZC3H6	0.0213221227419191	0.872650839577786
985622	Peptostreptococcus	ZC3H7A	-0.00898479385980238	0.946153235053291
985623	Peptostreptococcus	ZC3H7B	0.0105940106705133	0.936527360614047
985624	Peptostreptococcus	ZC3H8	0.0059004616392732	0.964623065893184
985625	Peptostreptococcus	ZC3HAV1	-0.0666483962436087	0.615990528070564
985626	Peptostreptococcus	ZC3HAV1L	0.177952558984444	0.177521947738732
985627	Peptostreptococcus	ZC3HC1	0.176879747777304	0.180192041577363
985628	Peptostreptococcus	ZCCHC10	0.00254792661695888	0.984719630425583
985629	Peptostreptococcus	ZCCHC11	0.355502813766211	0.00572493267452523
985630	Peptostreptococcus	ZCCHC12	0.16159218807555	0.221438956113023
985631	Peptostreptococcus	ZCCHC14	0.0127396330847944	0.923707131331828
985632	Peptostreptococcus	ZCCHC16	0.00268202801785146	0.983915503850598
985633	Peptostreptococcus	ZCCHC17	0.106878816511381	0.420416891367583
985634	Peptostreptococcus	ZCCHC2	-0.0685258158561047	0.606062792349448
985635	Peptostreptococcus	ZCCHC24	0.16628573710679	0.208131046392536
985636	Peptostreptococcus	ZCCHC3	-0.0382188992543833	0.773814644408056
985637	Peptostreptococcus	ZCCHC4	-0.070939641072171	0.593402099240542
985638	Peptostreptococcus	ZCCHC6	-0.242455332813772	0.0642847145935315
985639	Peptostreptococcus	ZCCHC7	0.208929982590629	0.112271375190704
985640	Peptostreptococcus	ZCCHC8	0.044253462294549	0.73927960242163
985641	Peptostreptococcus	ZCCHC9	-0.236152566971821	0.0717542637140377
985642	Peptostreptococcus	ZCRB1	-0.168565460921964	0.201875069388829
985643	Peptostreptococcus	ZCWPW1	-0.246880679043227	0.0594236324403845
985644	Peptostreptococcus	ZDBF2	-0.112108771146191	0.39790504381445
985645	Peptostreptococcus	ZDHHC1	-0.0107281120714058	0.935725592879434
985646	Peptostreptococcus	ZDHHC11	-0.00174331821160345	0.989544679391893
985647	Peptostreptococcus	ZDHHC12	-0.114522596362257	0.387758245829482
985648	Peptostreptococcus	ZDHHC13	-0.215500951234365	0.101171461801622
985649	Peptostreptococcus	ZDHHC14	0.212684821815621	0.105819550175425
985650	Peptostreptococcus	ZDHHC16	0.123373288821167	0.351887035768746
985651	Peptostreptococcus	ZDHHC17	0.0379506964525981	0.77536025671448
985652	Peptostreptococcus	ZDHHC18	-0.132358082680969	0.317642441956849
985653	Peptostreptococcus	ZDHHC19	0.128469142055085	0.332194716881117
985654	Peptostreptococcus	ZDHHC2	-0.11049955433548	0.404755253510236
985655	Peptostreptococcus	ZDHHC20	-0.0312456264079695	0.814267397002287
985656	Peptostreptococcus	ZDHHC21	0.0209198185392414	0.875034246788168
985657	Peptostreptococcus	ZDHHC23	0.00885069245890981	0.94695575577907
985658	Peptostreptococcus	ZDHHC24	-0.00281612941874403	0.9831113931824
985659	Peptostreptococcus	ZDHHC3	0.136247023306854	0.303503481921013
985660	Peptostreptococcus	ZDHHC4	0.206113853171884	0.117305217153284
985661	Peptostreptococcus	ZDHHC5	-0.196056248104941	0.136698003603456
985662	Peptostreptococcus	ZDHHC6	0.0426442454838382	0.748442176529995
985663	Peptostreptococcus	ZDHHC7	0.321709260741282	0.012967341608661
985664	Peptostreptococcus	ZDHHC8	-0.00469354903124005	0.97185595915104
985665	Peptostreptococcus	ZDHHC8P	-0.266593584974435	0.0412477696326707
985666	Peptostreptococcus	ZDHHC9	0.0808631447382214	0.542636897191781
985667	Peptostreptococcus	ZEB1	0.0498857211320371	0.707500792490235
985668	Peptostreptococcus	ZEB2	0.163067303485369	0.217194060455469
985669	Peptostreptococcus	ZER1	0.00281612941874403	0.983111393182402
985670	Peptostreptococcus	ZFAND1	-0.0808631447382214	0.542636897191781
985671	Peptostreptococcus	ZFAND2A	0.0649050780320053	0.625270833055247
985672	Peptostreptococcus	ZFAND2B	-0.147243338180045	0.265761029136313
985673	Peptostreptococcus	ZFAND3	-0.0885069245890981	0.505028430900513
985674	Peptostreptococcus	ZFAND5	0.110097250132802	0.406478469224487
985675	Peptostreptococcus	ZFAND6	0.0831428685533952	0.531279752495041
985676	Peptostreptococcus	ZFAT	0.0936027778230158	0.480720815561724
985677	Peptostreptococcus	ZFATAS	-0.17044288053446	0.196824212856434
985678	Peptostreptococcus	ZFC3H1	0.0396940146642016	0.765329521976932
985679	Peptostreptococcus	ZFHX3	-0.0445216650963342	0.737755964186488
985680	Peptostreptococcus	ZFHX4	0.219926297463819	0.0941890708923793
985681	Peptostreptococcus	ZFP1	-0.0741580746935928	0.576707218288557
985682	Peptostreptococcus	ZFP106	0.18345071642104	0.164286871866655
985683	Peptostreptococcus	ZFP112	-0.0823382601480397	0.535274720639929
985684	Peptostreptococcus	ZFP14	0.00362073782409947	0.978287107733063
985685	Peptostreptococcus	ZFP161	0.0331230460204655	0.803323969390861
985686	Peptostreptococcus	ZFP2	0.010057605066943	0.93973505023817
985687	Peptostreptococcus	ZFP28	-0.11049955433548	0.404755253510236
985688	Peptostreptococcus	ZFP3	0.0352686684347467	0.790863113649887
985689	Peptostreptococcus	ZFP30	-0.163737810489831	0.215283519497183
985690	Peptostreptococcus	ZFP36	-0.203431825154033	0.122257964960943
985691	Peptostreptococcus	ZFP36L1	-0.0256133675704814	0.847301947459576
985692	Peptostreptococcus	ZFP36L2	-0.10634241090781	0.422766229498417
985693	Peptostreptococcus	ZFP37	-0.0171649793142493	0.897329831076038
985694	Peptostreptococcus	ZFP41	-0.168431359521071	0.202239331818295
985695	Peptostreptococcus	ZFP62	0.0227972381517374	0.863921459618318
985696	Peptostreptococcus	ZFP64	0.0210539199401339	0.874239654028887
985697	Peptostreptococcus	ZFP82	0.13343089388811	0.313700730520006
985698	Peptostreptococcus	ZFP90	0.0974917184489005	0.462596411417414
985699	Peptostreptococcus	ZFP91	-0.335521705033217	0.00938153255483118
985700	Peptostreptococcus	ZFP92	-0.257742892515525	0.0487423103301139
985701	Peptostreptococcus	ZFPL1	-0.00429124482856233	0.974267453017018
985702	Peptostreptococcus	ZFPM1	-0.0977599212506856	0.461360285055322
985703	Peptostreptococcus	ZFPM2	0.116265914573861	0.380526420194302
985704	Peptostreptococcus	ZFR	0.105001396898885	0.428672209364801
985705	Peptostreptococcus	ZFR2	-0.0545792701632771	0.681389566835255
985706	Peptostreptococcus	ZFX	-0.122568680415812	0.355060808986138
985707	Peptostreptococcus	ZFY	-0.0980281240524707	0.460125957166425
985708	Peptostreptococcus	ZFYVE1	0.0333912488222506	0.801763629540548
985709	Peptostreptococcus	ZFYVE16	-0.110901858538158	0.403036297850924
985710	Peptostreptococcus	ZFYVE19	0.0431806510874085	0.745384070043655
985711	Peptostreptococcus	ZFYVE20	0.0560543855730954	0.673257599244699
985712	Peptostreptococcus	ZFYVE21	0.0221267311472745	0.867887419982752
985713	Peptostreptococcus	ZFYVE26	0.11935024679439	0.367930923315653
985714	Peptostreptococcus	ZFYVE27	0.0641004696266498	0.629573746804245
985715	Peptostreptococcus	ZFYVE9	-0.167224446913038	0.205538689018422
985716	Peptostreptococcus	ZGPAT	-0.0162262695080013	0.902916767734081
985717	Peptostreptococcus	ZHX1	-0.0942732848274787	0.477569310637526
985718	Peptostreptococcus	ZHX2	0.0905184456024867	0.495358680166296
985719	Peptostreptococcus	ZHX3	0.0272225843811923	0.83783419809243
985720	Peptostreptococcus	ZIC1	0.272494046613708	0.0368001481513793
985721	Peptostreptococcus	ZIC2	-0.204504636361174	0.120258117324216
985722	Peptostreptococcus	ZIC3	-0.0651732808337904	0.623839276706395
985723	Peptostreptococcus	ZIC4	0.0807290433373288	0.543308613433014
985724	Peptostreptococcus	ZIC5	0.237761783782532	0.0697843754507279
985725	Peptostreptococcus	ZIK1	-0.100978354872107	0.446667724188416
985726	Peptostreptococcus	ZKSCAN1	-0.27101893120389	0.0378729572310275
985727	Peptostreptococcus	ZKSCAN2	0.146572831175582	0.267968008602306
985728	Peptostreptococcus	ZKSCAN3	0.240712014602168	0.0662853024307624
985729	Peptostreptococcus	ZKSCAN4	-0.104867295497992	0.429265364993861
985730	Peptostreptococcus	ZKSCAN5	0.152339191413963	0.249386416755958
985731	Peptostreptococcus	ZMAT1	0.0606138332034429	0.648359974358212
985732	Peptostreptococcus	ZMAT2	0.0194447031294231	0.883782693873998
985733	Peptostreptococcus	ZMAT3	-0.193240118686197	0.142537027204322
985734	Peptostreptococcus	ZMAT5	-0.0485447071231114	0.715024668398516
985735	Peptostreptococcus	ZMIZ1	0.180500485601403	0.171295648782647
985736	Peptostreptococcus	ZMIZ2	0.0269543815794071	0.839410607921459
985737	Peptostreptococcus	ZMPSTE24	0.104733194097099	0.429858984685966
985738	Peptostreptococcus	ZMYM1	0.122032274812241	0.357186395591078
985739	Peptostreptococcus	ZMYM2	-0.13758803731578	0.298723890905455
985740	Peptostreptococcus	ZMYM3	-0.0677212074507493	0.610309009217957
985741	Peptostreptococcus	ZMYM4	0.152339191413963	0.249386416755958
985742	Peptostreptococcus	ZMYM5	-0.0954801974355119	0.471924438409073
985743	Peptostreptococcus	ZMYM6	-0.00522995463481034	0.968641027264219
985744	Peptostreptococcus	ZMYND11	0.119752550997068	0.366306876486704
985745	Peptostreptococcus	ZMYND12	-0.0201152101338859	0.879804352416852
985746	Peptostreptococcus	ZMYND15	-0.0282953955883329	0.831534952375621
985747	Peptostreptococcus	ZMYND17	0.0843497811614283	0.525315029222414
985748	Peptostreptococcus	ZMYND19	-0.00187741961249602	0.988740474073835
985749	Peptostreptococcus	ZMYND8	0.134637806496143	0.309303921265748
985750	Peptostreptococcus	ZNF10	0.130614764469366	0.324114808694012
985751	Peptostreptococcus	ZNF100	0.0490811127266817	0.712011835369963
985752	Peptostreptococcus	ZNF101	0.122836883217597	0.354000936213483
985753	Peptostreptococcus	ZNF107	0.0254792661695888	0.848091915102394
985754	Peptostreptococcus	ZNF114	0.0167626751115716	0.899723641866572
985755	Peptostreptococcus	ZNF117	0.0371460880472427	0.780002271476368
985756	Peptostreptococcus	ZNF12	-0.177282051979981	0.179187373760364
985757	Peptostreptococcus	ZNF121	-0.263777455555691	0.0435217080597981
985758	Peptostreptococcus	ZNF124	-0.105403701101562	0.42689552928205
985759	Peptostreptococcus	ZNF131	-0.0278930913856552	0.833895957627533
985760	Peptostreptococcus	ZNF132	0.095748400237297	0.470674901815486
985761	Peptostreptococcus	ZNF133	0.253451647686963	0.0527575632235398
985762	Peptostreptococcus	ZNF134	0.0316479306106472	0.811919328129551
985763	Peptostreptococcus	ZNF135	-0.0370119866463501	0.780776688262955
985764	Peptostreptococcus	ZNF136	-0.230654409535225	0.0788212720008511
985765	Peptostreptococcus	ZNF138	-0.178086660385337	0.177190213363826
985766	Peptostreptococcus	ZNF14	-0.11935024679439	0.367930923315654
985767	Peptostreptococcus	ZNF140	-0.185462237434428	0.159630229861608
985768	Peptostreptococcus	ZNF141	0.0352686684347467	0.790863113649887
985769	Peptostreptococcus	ZNF142	0.029502308196366	0.824460890497801
985770	Peptostreptococcus	ZNF143	0.147243338180045	0.265761029136312
985771	Peptostreptococcus	ZNF146	-0.16051937686841	0.224562274569506
985772	Peptostreptococcus	ZNF148	0.0214562241428117	0.871856619420706
985773	Peptostreptococcus	ZNF154	-0.0618207458114761	0.641831586712999
985774	Peptostreptococcus	ZNF155	-0.0997714422640742	0.452146827916099
985775	Peptostreptococcus	ZNF16	-0.172856705750526	0.190463483918226
985776	Peptostreptococcus	ZNF160	0.0223949339490597	0.86630064179552
985777	Peptostreptococcus	ZNF165	0.0355368712365318	0.789309089776158
985778	Peptostreptococcus	ZNF167	-0.0854225923685689	0.520041202372353
985779	Peptostreptococcus	ZNF17	-0.0518972421454257	0.696267118639665
985780	Peptostreptococcus	ZNF174	-0.214696342829009	0.102483028331899
985781	Peptostreptococcus	ZNF175	0.0799244349319734	0.547347352249482
985782	Peptostreptococcus	ZNF177	0.121495869208671	0.359319764692125
985783	Peptostreptococcus	ZNF18	0.185730440236213	0.15901676208915
985784	Peptostreptococcus	ZNF181	0.040498623069557	0.760712730980882
985785	Peptostreptococcus	ZNF182	-0.0497516197311445	0.708251944210993
985786	Peptostreptococcus	ZNF184	-0.0626253542168315	0.637494212394238
985787	Peptostreptococcus	ZNF185	-0.0383530006552758	0.773042165052854
985788	Peptostreptococcus	ZNF187	0.0553838785686326	0.676949408480756
985789	Peptostreptococcus	ZNF189	0.137856240117565	0.297773875094375
985790	Peptostreptococcus	ZNF192	0.0352686684347467	0.790863113649887
985791	Peptostreptococcus	ZNF193	-0.0341958572276061	0.797087248584452
985792	Peptostreptococcus	ZNF195	-0.167358548313931	0.205170225117723
985793	Peptostreptococcus	ZNF197	-0.0544451687623846	0.682130643868717
985794	Peptostreptococcus	ZNF2	0.0470695917132931	0.72333215035386
985795	Peptostreptococcus	ZNF20	0.031379727808862	0.813484525785187
985796	Peptostreptococcus	ZNF200	-0.168163156719286	0.202969254956442
985797	Peptostreptococcus	ZNF204	-0.0907866484042718	0.494076693365542
985798	Peptostreptococcus	ZNF205	-0.162933202084476	0.217577588696244
985799	Peptostreptococcus	ZNF207	0.0657096864373607	0.620980312824748
985800	Peptostreptococcus	ZNF211	-0.0997714422640742	0.452146827916099
985801	Peptostreptococcus	ZNF212	-0.092932270818553	0.483883314344708
985802	Peptostreptococcus	ZNF213	-0.10634241090781	0.422766229498417
985803	Peptostreptococcus	ZNF214	0.064368672428435	0.628138072533317
985804	Peptostreptococcus	ZNF215	0.129541953262225	0.328139059581862
985805	Peptostreptococcus	ZNF217	-0.0977599212506856	0.461360285055322
985806	Peptostreptococcus	ZNF219	0.163335506287154	0.216428424549605
985807	Peptostreptococcus	ZNF22	-0.0093870980624801	0.943745995141086
985808	Peptostreptococcus	ZNF221	-0.0545792701632771	0.681389566835255
985809	Peptostreptococcus	ZNF223	-0.0907866484042718	0.494076693365542
985810	Peptostreptococcus	ZNF224	0.0970894142462227	0.464453967800538
985811	Peptostreptococcus	ZNF225	-0.0991009352596113	0.455206678123645
985812	Peptostreptococcus	ZNF226	0.0804608405355437	0.544653253578002
985813	Peptostreptococcus	ZNF227	-0.0615525430096909	0.643280034925832
985814	Peptostreptococcus	ZNF23	-0.0984304282551485	0.458277842720096
985815	Peptostreptococcus	ZNF230	-0.090116141399809	0.497284897737864
985816	Peptostreptococcus	ZNF232	-0.0488129099248965	0.713517708243929
985817	Peptostreptococcus	ZNF234	0.00898479385980238	0.946153235053291
985818	Peptostreptococcus	ZNF235	-0.145231817166656	0.272418651405408
985819	Peptostreptococcus	ZNF236	-0.0387553048579535	0.770726042644993
985820	Peptostreptococcus	ZNF238	-0.0932004736203381	0.482616998253972
985821	Peptostreptococcus	ZNF239	0.150059467598789	0.256624989553491
985822	Peptostreptococcus	ZNF24	-0.00710737424730636	0.957393005097032
985823	Peptostreptococcus	ZNF248	0.0875682147828501	0.509573878917697
985824	Peptostreptococcus	ZNF25	0.136783428910424	0.301585742883059
985825	Peptostreptococcus	ZNF250	-0.0343299586284986	0.796308535834077
985826	Peptostreptococcus	ZNF251	-0.126055316839018	0.341434629409335
985827	Peptostreptococcus	ZNF252	0.0254792661695888	0.848091915102394
985828	Peptostreptococcus	ZNF253	-0.109829047331017	0.40762964373842
985829	Peptostreptococcus	ZNF254	-0.192435510280842	0.144239063102332
985830	Peptostreptococcus	ZNF256	-0.0978940226515782	0.460742896151188
985831	Peptostreptococcus	ZNF257	0.0535064589561366	0.687326507317793
985832	Peptostreptococcus	ZNF259	0.0265520773767294	0.841776397114572
985833	Peptostreptococcus	ZNF26	-0.366767331441187	0.00427373679209994
985834	Peptostreptococcus	ZNF260	-0.0447898678981193	0.736233328251854
985835	Peptostreptococcus	ZNF263	0.0486788085240039	0.714271052737354
985836	Peptostreptococcus	ZNF264	-0.232397727746829	0.0765232380039454
985837	Peptostreptococcus	ZNF266	0.0816677531435769	0.538615080775511
985838	Peptostreptococcus	ZNF267	-0.158507855855021	0.230500800524713
985839	Peptostreptococcus	ZNF268	-0.103794484290851	0.434027295641958
985840	Peptostreptococcus	ZNF271	-0.104062687092637	0.432834035505369
985841	Peptostreptococcus	ZNF273	0.140135963932739	0.289778155975919
985842	Peptostreptococcus	ZNF274	-0.0270884829802997	0.838622324210141
985843	Peptostreptococcus	ZNF275	0.118545638389034	0.371192083406337
985844	Peptostreptococcus	ZNF276	-0.0686599172569973	0.605356342354984
985845	Peptostreptococcus	ZNF277	-0.00563225883748806	0.966230151087574
985846	Peptostreptococcus	ZNF28	-0.104867295497992	0.429265364993861
985847	Peptostreptococcus	ZNF280B	0.0510926337400703	0.700752969977241
985848	Peptostreptococcus	ZNF280C	-0.166688041309468	0.207017224837848
985849	Peptostreptococcus	ZNF280D	-0.0777788125176923	0.558187470990921
985850	Peptostreptococcus	ZNF281	0.0122032274812241	0.926910508498166
985851	Peptostreptococcus	ZNF282	-0.0753649873016259	0.570502716141094
985852	Peptostreptococcus	ZNF283	0.181305094006758	0.169362916271549
985853	Peptostreptococcus	ZNF284	-0.144561310162194	0.27466233191965
985854	Peptostreptococcus	ZNF285A	-0.0472036931141856	0.722575595131601
985855	Peptostreptococcus	ZNF285B	0.0201152101338859	0.879804352416852
985856	Peptostreptococcus	ZNF286A	0.0673189032480716	0.612436926099344
985857	Peptostreptococcus	ZNF286C	0.135442414901499	0.306394847558297
985858	Peptostreptococcus	ZNF292	-0.23092261233701	0.0784642137002152
985859	Peptostreptococcus	ZNF295	0.092932270818553	0.483883314344708
985860	Peptostreptococcus	ZNF296	-0.168833663723749	0.201147941791733
985861	Peptostreptococcus	ZNF3	-0.0244064549624483	0.854416941077236
985862	Peptostreptococcus	ZNF30	0.18921707665942	0.151199042530426
985863	Peptostreptococcus	ZNF302	-0.0674530046489641	0.611727265709752
985864	Peptostreptococcus	ZNF304	-0.189753482262991	0.150022071440509
985865	Peptostreptococcus	ZNF311	0.0591387177936246	0.656374947486794
985866	Peptostreptococcus	ZNF317	0.166017534305005	0.208875939705099
985867	Peptostreptococcus	ZNF318	0.0477400987177559	0.719552020248369
985868	Peptostreptococcus	ZNF319	-0.0760354943060888	0.567069203102648
985869	Peptostreptococcus	ZNF32	-0.271287134005675	0.0376759979082952
985870	Peptostreptococcus	ZNF320	-0.152070988612178	0.250230727776363
985871	Peptostreptococcus	ZNF321	-0.099503239462289	0.453369407955086
985872	Peptostreptococcus	ZNF322A	0.0352686684347467	0.790863113649887
985873	Peptostreptococcus	ZNF322B	0.0674530046489641	0.611727265709752
985874	Peptostreptococcus	ZNF323	0.044253462294549	0.73927960242163
985875	Peptostreptococcus	ZNF324	-0.247685287448582	0.0585725548553187
985876	Peptostreptococcus	ZNF324B	-0.0537746617579217	0.685840494653547
985877	Peptostreptococcus	ZNF326	0.0378165950517055	0.776133388252613
985878	Peptostreptococcus	ZNF329	-0.0797903335310808	0.548021878178887
985879	Peptostreptococcus	ZNF330	0.283222158685114	0.0297318575654463
985880	Peptostreptococcus	ZNF331	-0.0537746617579217	0.685840494653547
985881	Peptostreptococcus	ZNF333	0.160787579670195	0.22377858762013
985882	Peptostreptococcus	ZNF334	-0.00093870980624801	0.994370100614942
985883	Peptostreptococcus	ZNF335	-0.0411691300740199	0.756871724066643
985884	Peptostreptococcus	ZNF337	0.0481424029204336	0.717287135851207
985885	Peptostreptococcus	ZNF33A	-0.0241382521606631	0.855999637832041
985886	Peptostreptococcus	ZNF33B	0.0270884829802997	0.838622324210141
985887	Peptostreptococcus	ZNF34	-0.100039645065859	0.450926063942316
985888	Peptostreptococcus	ZNF343	-0.0282953955883329	0.831534952375621
985889	Peptostreptococcus	ZNF345	-0.0560543855730954	0.6732575992447
985890	Peptostreptococcus	ZNF346	0.148450250788078	0.261819242642968
985891	Peptostreptococcus	ZNF35	-0.208661779788843	0.112743522755792
985892	Peptostreptococcus	ZNF350	0.0820700573462546	0.536609644086262
985893	Peptostreptococcus	ZNF354A	-0.0280271927865477	0.833108792796898
985894	Peptostreptococcus	ZNF354B	-0.0419737384793753	0.752270228190572
985895	Peptostreptococcus	ZNF354C	-0.196190349505834	0.136424505455022
985896	Peptostreptococcus	ZNF358	-0.024808759165126	0.852043966673634
985897	Peptostreptococcus	ZNF362	-0.0850202881658912	0.522015768474415
985898	Peptostreptococcus	ZNF364	0.194447031294231	0.140012176288181
985899	Peptostreptococcus	ZNF365	0.0160921681071087	0.90371529011031
985900	Peptostreptococcus	ZNF366	0.256401878506599	0.0499693201233417
985901	Peptostreptococcus	ZNF367	-0.084752085364106	0.523334227207543
985902	Peptostreptococcus	ZNF37A	-0.0270884829802997	0.838622324210141
985903	Peptostreptococcus	ZNF37B	-0.0461308819070451	0.728635371583339
985904	Peptostreptococcus	ZNF383	0.0658437878382533	0.620266439389795
985905	Peptostreptococcus	ZNF384	0.0797903335310808	0.548021878178887
985906	Peptostreptococcus	ZNF385A	-0.0670507004462864	0.613857308492723
985907	Peptostreptococcus	ZNF385B	0.0348663642320689	0.793195665857228
985908	Peptostreptococcus	ZNF385D	-0.0635640640230795	0.632449182154584
985909	Peptostreptococcus	ZNF391	-0.0363414796418872	0.7846519337978
985910	Peptostreptococcus	ZNF394	-0.14751154098183	0.264881658256443
985911	Peptostreptococcus	ZNF395	-0.0315138292097546	0.812701835916192
985912	Peptostreptococcus	ZNF396	0.223144731085241	0.0893515709673064
985913	Peptostreptococcus	ZNF397	0.116400015974753	0.379973487597301
985914	Peptostreptococcus	ZNF398	0.116802320177431	0.378317576483354
985915	Peptostreptococcus	ZNF404	-0.123373288821167	0.351887035768746
985916	Peptostreptococcus	ZNF407	0.16990647493089	0.198258031390597
985917	Peptostreptococcus	ZNF409	-0.0591387177936246	0.656374947486794
985918	Peptostreptococcus	ZNF41	-0.105537802502455	0.42630423232589
985919	Peptostreptococcus	ZNF410	-0.0776447111167997	0.558868336981448
985920	Peptostreptococcus	ZNF415	0.0765718999096591	0.564329352240325
985921	Peptostreptococcus	ZNF416	0.0923958652149827	0.486421200615823
985922	Peptostreptococcus	ZNF417	-0.243259941219127	0.0633778769169742
985923	Peptostreptococcus	ZNF418	0.0647709766311127	0.625987127905967
985924	Peptostreptococcus	ZNF419	0.0296364095972586	0.823675728801656
985925	Peptostreptococcus	ZNF423	0.137990341518457	0.297299604925032
985926	Peptostreptococcus	ZNF425	-0.0693304242614602	0.601829493181012
985927	Peptostreptococcus	ZNF426	0.0462649833079376	0.727876987340504
985928	Peptostreptococcus	ZNF428	0.104464991295314	0.431047615281225
985929	Peptostreptococcus	ZNF429	-0.126591722442589	0.339367605571206
985930	Peptostreptococcus	ZNF43	0.015689863904431	0.906111422957452
985931	Peptostreptococcus	ZNF430	-0.0670507004462864	0.613857308492723
985932	Peptostreptococcus	ZNF431	0.0981622254533633	0.459509468400749
985933	Peptostreptococcus	ZNF432	-0.0649050780320053	0.625270833055247
985934	Peptostreptococcus	ZNF433	0.0210539199401339	0.874239654028887
985935	Peptostreptococcus	ZNF434	-0.10057605066943	0.448489993259814
985936	Peptostreptococcus	ZNF436	0.0350004656329615	0.792417947227616
985937	Peptostreptococcus	ZNF438	0.049617518330252	0.709003372299303
985938	Peptostreptococcus	ZNF439	-0.154887118030922	0.24146209802048
985939	Peptostreptococcus	ZNF440	-0.122836883217597	0.354000936213483
985940	Peptostreptococcus	ZNF442	-0.0146170526972904	0.912505121860374
985941	Peptostreptococcus	ZNF443	0.0059004616392732	0.964623065893184
985942	Peptostreptococcus	ZNF444	0.165347027300542	0.210746393751319
985943	Peptostreptococcus	ZNF445	-0.20799127278438	0.113930555904563
985944	Peptostreptococcus	ZNF446	0.168565460921964	0.20187506938883
985945	Peptostreptococcus	ZNF45	0.0737557704909151	0.578782244810502
985946	Peptostreptococcus	ZNF451	0.0402304202677719	0.762250748691926
985947	Peptostreptococcus	ZNF452	-0.0636981654239721	0.631729813862016
985948	Peptostreptococcus	ZNF454	-0.106074208106025	0.423943699552699
985949	Peptostreptococcus	ZNF460	-0.0606138332034429	0.648359974358211
985950	Peptostreptococcus	ZNF461	-0.0273566857820849	0.837046230317901
985951	Peptostreptococcus	ZNF462	-0.0761695957069814	0.566383659007208
985952	Peptostreptococcus	ZNF467	0.080058536332866	0.546673226383188
985953	Peptostreptococcus	ZNF468	-0.0697327284641379	0.599717723136714
985954	Peptostreptococcus	ZNF470	0.0540428645597069	0.684355663699561
985955	Peptostreptococcus	ZNF471	-0.157703247449666	0.232906363838307
985956	Peptostreptococcus	ZNF473	-0.0134101400892573	0.919704608819507
985957	Peptostreptococcus	ZNF479	0.0370119866463501	0.780776688262955
985958	Peptostreptococcus	ZNF48	0.0459967805061525	0.729394014454601
985959	Peptostreptococcus	ZNF480	0.069062221459675	0.6032391505949
985960	Peptostreptococcus	ZNF483	-0.0457285777043673	0.730912073412875
985961	Peptostreptococcus	ZNF484	-0.00107281120714058	0.993565845183789
985962	Peptostreptococcus	ZNF485	-0.19753136351476	0.133712092709355
985963	Peptostreptococcus	ZNF486	-0.0878364175846352	0.508273055764487
985964	Peptostreptococcus	ZNF487	0.114924900564935	0.386082168059093
985965	Peptostreptococcus	ZNF490	0.164542418895187	0.213006467498551
985966	Peptostreptococcus	ZNF491	-0.0473377945150782	0.72181930384957
985967	Peptostreptococcus	ZNF493	-0.127396330847944	0.33628175369239
985968	Peptostreptococcus	ZNF497	0.0258815703722666	0.84572246088618
985969	Peptostreptococcus	ZNF498	0.0430465496865159	0.746148232690393
985970	Peptostreptococcus	ZNF500	0.091993561012305	0.488329201852945
985971	Peptostreptococcus	ZNF502	0.0834110713551803	0.52995137506715
985972	Peptostreptococcus	ZNF503	-0.305482991233281	0.0186326319424814
985973	Peptostreptococcus	ZNF506	-0.113047480952439	0.393940697023324
985974	Peptostreptococcus	ZNF509	0.0168967765124642	0.898925605200961
985975	Peptostreptococcus	ZNF511	-0.0902502428007015	0.496642394045135
985976	Peptostreptococcus	ZNF512	0.117338725781001	0.376116436116371
985977	Peptostreptococcus	ZNF512B	-0.163067303485369	0.217194060455469
985978	Peptostreptococcus	ZNF513	-0.109292641727447	0.409937659159525
985979	Peptostreptococcus	ZNF514	-0.167626751115716	0.204434700003313
985980	Peptostreptococcus	ZNF516	0.0846179839632135	0.523994079762838
985981	Peptostreptococcus	ZNF517	0.118411536988142	0.371737302368347
985982	Peptostreptococcus	ZNF518A	-0.175270530966593	0.184251450593564
985983	Peptostreptococcus	ZNF518B	-0.0144829512963979	0.91330473041459
985984	Peptostreptococcus	ZNF519	-0.070000931265923	0.598311693218777
985985	Peptostreptococcus	ZNF521	0.0359391754392095	0.786979584728444
985986	Peptostreptococcus	ZNF524	0.080058536332866	0.546673226383188
985987	Peptostreptococcus	ZNF525	-0.0721465536802042	0.587116295156832
985988	Peptostreptococcus	ZNF526	-0.0583341093882692	0.660763105914308
985989	Peptostreptococcus	ZNF527	-0.0489470113257891	0.712764635570847
985990	Peptostreptococcus	ZNF528	-0.162933202084476	0.217577588696244
985991	Peptostreptococcus	ZNF529	-0.132626285482755	0.316654064434153
985992	Peptostreptococcus	ZNF532	0.0962848058408673	0.468181170874474
985993	Peptostreptococcus	ZNF533	0.214428140027224	0.1029231308619
985994	Peptostreptococcus	ZNF536	0.0269543815794071	0.839410607921459
985995	Peptostreptococcus	ZNF540	-0.169504170728212	0.199338263917263
985996	Peptostreptococcus	ZNF541	0.219523993261142	0.0948078581019178
985997	Peptostreptococcus	ZNF542	0.168163156719286	0.202969254956442
985998	Peptostreptococcus	ZNF543	0.0628935570186167	0.636051092925634
985999	Peptostreptococcus	ZNF544	-0.0993691380613965	0.453981378284363
986000	Peptostreptococcus	ZNF546	0.0927981694176604	0.484517129662892
986001	Peptostreptococcus	ZNF548	-0.0337935530249284	0.79942456388338
986002	Peptostreptococcus	ZNF549	-0.144829512963979	0.273763390144538
986003	Peptostreptococcus	ZNF550	-0.0458626791052599	0.730152915287087
986004	Peptostreptococcus	ZNF551	-0.0978940226515782	0.460742896151188
986005	Peptostreptococcus	ZNF552	-0.105537802502455	0.42630423232589
986006	Peptostreptococcus	ZNF554	-0.186535048641569	0.157186779713527
986007	Peptostreptococcus	ZNF555	0.0492152141275742	0.711259308292386
986008	Peptostreptococcus	ZNF557	-0.160385275467517	0.224954833105838
986009	Peptostreptococcus	ZNF558	0.120825362204208	0.361997409612768
986010	Peptostreptococcus	ZNF559	0.101782963277463	0.44303551993996
986011	Peptostreptococcus	ZNF561	-0.0777788125176923	0.558187470990921
986012	Peptostreptococcus	ZNF562	0.0320502348133249	0.809572904598571
986013	Peptostreptococcus	ZNF563	0.0765718999096591	0.564329352240325
986014	Peptostreptococcus	ZNF564	-0.0179695877196048	0.892544958288438
986015	Peptostreptococcus	ZNF565	-0.0451921721007971	0.733951265465842
986016	Peptostreptococcus	ZNF567	0.00750967844998408	0.95498371418128
986017	Peptostreptococcus	ZNF568	-0.0390235076597387	0.769183064463739
986018	Peptostreptococcus	ZNF569	-0.00992350366605039	0.940537123371809
986019	Peptostreptococcus	ZNF57	-0.182512006614792	0.166493739180364
986020	Peptostreptococcus	ZNF570	-0.110365452934587	0.405329185673382
986021	Peptostreptococcus	ZNF571	-0.153143799819318	0.246865121086501
986022	Peptostreptococcus	ZNF573	-0.0282953955883329	0.831534952375621
986023	Peptostreptococcus	ZNF574	-0.0417055356775902	0.753803117015067
986024	Peptostreptococcus	ZNF575	-0.0886410259899906	0.504380783187643
986025	Peptostreptococcus	ZNF576	-0.0103258078687281	0.938131083266238
986026	Peptostreptococcus	ZNF577	-0.145902324171119	0.270187213068626
986027	Peptostreptococcus	ZNF578	0.0505562281365	0.703749202003375
986028	Peptostreptococcus	ZNF579	-0.121495869208671	0.359319764692125
986029	Peptostreptococcus	ZNF580	0.245539665034301	0.0608642666798466
986030	Peptostreptococcus	ZNF581	-0.199006478924578	0.130775563516488
986031	Peptostreptococcus	ZNF582	0.0604797318025503	0.649086989207607
986032	Peptostreptococcus	ZNF583	-0.190558090668346	0.148269387329162
986033	Peptostreptococcus	ZNF584	-0.0336594516240358	0.800204058918366
986034	Peptostreptococcus	ZNF585A	-0.0914571554087347	0.490879301110178
986035	Peptostreptococcus	ZNF585B	-0.160653478269302	0.224170192794402
986036	Peptostreptococcus	ZNF586	-0.0677212074507493	0.610309009217957
986037	Peptostreptococcus	ZNF587	-0.319965942529679	0.0134945722739533
986038	Peptostreptococcus	ZNF589	0.0911889526069495	0.492156957705158
986039	Peptostreptococcus	ZNF592	-0.10057605066943	0.448489993259814
986040	Peptostreptococcus	ZNF593	-0.0768401027114442	0.562961757020416
986041	Peptostreptococcus	ZNF594	0.151266380206822	0.252775310529607
986042	Peptostreptococcus	ZNF595	-0.00160921681071087	0.990348895050501
986043	Peptostreptococcus	ZNF596	-0.17982997859694	0.172918497517212
986044	Peptostreptococcus	ZNF597	0.00455944763034748	0.972659763672639
986045	Peptostreptococcus	ZNF598	0.0992350366605039	0.454593801770168
986046	Peptostreptococcus	ZNF600	-0.145097715765764	0.272866407878185
986047	Peptostreptococcus	ZNF605	-0.0299046123990437	0.822105921421484
986048	Peptostreptococcus	ZNF606	0.00563225883748806	0.966230151087573
986049	Peptostreptococcus	ZNF607	0.157435044647881	0.233712056327933
986050	Peptostreptococcus	ZNF608	0.113583886556009	0.39168584402111
986051	Peptostreptococcus	ZNF609	-0.145231817166656	0.272418651405408
986052	Peptostreptococcus	ZNF611	0.287245200711891	0.0273924169724858
986053	Peptostreptococcus	ZNF613	-0.0548474729650623	0.679908310848995
986054	Peptostreptococcus	ZNF614	-0.0677212074507493	0.610309009217957
986055	Peptostreptococcus	ZNF615	0.00737557704909151	0.955786767728256
986056	Peptostreptococcus	ZNF616	0.141879282144342	0.2837596219938
986057	Peptostreptococcus	ZNF618	0.11935024679439	0.367930923315653
986058	Peptostreptococcus	ZNF621	0.117338725781001	0.376116436116371
986059	Peptostreptococcus	ZNF622	0.110901858538158	0.403036297850924
986060	Peptostreptococcus	ZNF624	-0.00536405603570291	0.96783736981207
986061	Peptostreptococcus	ZNF625	0.0630276584195092	0.63533003673944
986062	Peptostreptococcus	ZNF626	-0.0789857251257254	0.552077410198638
986063	Peptostreptococcus	ZNF627	-0.140001862531846	0.290244559481106
986064	Peptostreptococcus	ZNF628	-0.0183718919222825	0.890153938200606
986065	Peptostreptococcus	ZNF629	0.0449239692990119	0.735472387834167
986066	Peptostreptococcus	ZNF630	-0.129005547658655	0.330162964013746
986067	Peptostreptococcus	ZNF638	-0.0198470073321008	0.881395340241332
986068	Peptostreptococcus	ZNF639	-0.0258815703722666	0.84572246088618
986069	Peptostreptococcus	ZNF641	-0.140538268135416	0.288381894127721
986070	Peptostreptococcus	ZNF642	-0.0518972421454257	0.696267118639665
986071	Peptostreptococcus	ZNF643	0.153814306823781	0.244777362307869
986072	Peptostreptococcus	ZNF644	-0.0569930953793435	0.668101931469863
986073	Peptostreptococcus	ZNF649	0.0953460960346193	0.472549873374093
986074	Peptostreptococcus	ZNF650	-0.0525677491498886	0.692536785389442
986075	Peptostreptococcus	ZNF652	-0.144159005959516	0.276014419717086
986076	Peptostreptococcus	ZNF653	-0.12981015606401	0.327130051549429
986077	Peptostreptococcus	ZNF654	0.166151635705898	0.208503258359938
986078	Peptostreptococcus	ZNF655	-0.121227666406886	0.360389365521973
986079	Peptostreptococcus	ZNF658	-0.080058536332866	0.546673226383188
986080	Peptostreptococcus	ZNF658B	0.121495869208671	0.359319764692125
986081	Peptostreptococcus	ZNF66	-0.0459967805061525	0.729394014454601
986082	Peptostreptococcus	ZNF660	-0.0186400947240676	0.888560463575832
986083	Peptostreptococcus	ZNF662	-0.053372357555244	0.688069955231034
986084	Peptostreptococcus	ZNF664	-0.121898173411349	0.35771900852364
986085	Peptostreptococcus	ZNF667	-0.166822142710361	0.206646888458895
986086	Peptostreptococcus	ZNF668	-0.199676985929041	0.129456986617401
986087	Peptostreptococcus	ZNF669	-0.179695877196048	0.173244405458679
986088	Peptostreptococcus	ZNF670	-0.0493493155284668	0.710507054988473
986089	Peptostreptococcus	ZNF671	-0.0627594556177241	0.636772484999196
986090	Peptostreptococcus	ZNF672	0.106074208106025	0.423943699552698
986091	Peptostreptococcus	ZNF673	0.065307382234683	0.623124016310049
986092	Peptostreptococcus	ZNF674	-0.102721673083711	0.438818798953965
986093	Peptostreptococcus	ZNF675	-0.216439661040613	0.0996577913609622
986094	Peptostreptococcus	ZNF677	-0.0563225883748806	0.671783012640814
986095	Peptostreptococcus	ZNF679	-0.00107281120714058	0.993565845183789
986096	Peptostreptococcus	ZNF680	-0.0575295009829137	0.665162645695741
986097	Peptostreptococcus	ZNF681	-0.0468013889115079	0.72484604997255
986098	Peptostreptococcus	ZNF682	-0.108488033322091	0.413413823462051
986099	Peptostreptococcus	ZNF683	0.122434579014919	0.355591475659201
986100	Peptostreptococcus	ZNF688	-0.132760386883647	0.316160613028344
986101	Peptostreptococcus	ZNF689	-0.0476059973168634	0.72030751574833
986102	Peptostreptococcus	ZNF69	-0.183584817821932	0.163973364366051
986103	Peptostreptococcus	ZNF691	0.125787114037233	0.342471076376956
986104	Peptostreptococcus	ZNF692	-0.16159218807555	0.221438956113023
986105	Peptostreptococcus	ZNF696	0.0209198185392414	0.875034246788168
986106	Peptostreptococcus	ZNF697	0.145634121369334	0.27107831986104
986107	Peptostreptococcus	ZNF699	-0.0380847978534907	0.774587341864014
986108	Peptostreptococcus	ZNF7	-0.157703247449666	0.232906363838307
986109	Peptostreptococcus	ZNF70	0.105001396898885	0.428672209364801
986110	Peptostreptococcus	ZNF700	0.117204624380109	0.376665998505991
986111	Peptostreptococcus	ZNF701	-0.0143488498955053	0.914104424405566
986112	Peptostreptococcus	ZNF702P	-0.118277435587249	0.37228300448456
986113	Peptostreptococcus	ZNF703	-0.169638272129105	0.198977722308755
986114	Peptostreptococcus	ZNF704	-0.00160921681071087	0.990348895050501
986115	Peptostreptococcus	ZNF705D	-0.0812654489408992	0.540624169020209
986116	Peptostreptococcus	ZNF706	-0.0773765083150145	0.560231245679821
986117	Peptostreptococcus	ZNF707	-0.085690795170354	0.518726910986853
986118	Peptostreptococcus	ZNF71	-0.137722138716672	0.298248637083746
986119	Peptostreptococcus	ZNF711	0.016628573710679	0.900521777230796
986120	Peptostreptococcus	ZNF713	-0.119752550997068	0.366306876486704
986121	Peptostreptococcus	ZNF714	0.0221267311472745	0.867887419982752
986122	Peptostreptococcus	ZNF716	0.0775106097159071	0.559549595364535
986123	Peptostreptococcus	ZNF717	-0.0614184416087984	0.644004754601586
986124	Peptostreptococcus	ZNF718	-0.139063152725598	0.293523147296827
986125	Peptostreptococcus	ZNF721	0.152875597017533	0.24770361430993
986126	Peptostreptococcus	ZNF728	-0.00670507004462864	0.95980267495369
986127	Peptostreptococcus	ZNF738	-0.0563225883748806	0.671783012640814
986128	Peptostreptococcus	ZNF74	-0.0842156797605357	0.525976125312156
986129	Peptostreptococcus	ZNF740	-0.0697327284641379	0.599717723136714
986130	Peptostreptococcus	ZNF746	0.000804608405355437	0.995174361614405
986131	Peptostreptococcus	ZNF747	0.00469354903124005	0.971855959151041
986132	Peptostreptococcus	ZNF749	-0.0162262695080013	0.902916767734081
986133	Peptostreptococcus	ZNF750	-0.257340588312847	0.0491078001336442
986134	Peptostreptococcus	ZNF75A	0.0209198185392414	0.875034246788168
986135	Peptostreptococcus	ZNF75D	0.177282051979981	0.179187373760364
986136	Peptostreptococcus	ZNF76	0.142952093351483	0.280097158362943
986137	Peptostreptococcus	ZNF761	0.0527018505507811	0.691791585564542
986138	Peptostreptococcus	ZNF763	0.117338725781001	0.376116436116371
986139	Peptostreptococcus	ZNF764	-0.196860856510297	0.135063177740598
986140	Peptostreptococcus	ZNF765	0.0443875636954416	0.738517658354231
986141	Peptostreptococcus	ZNF766	0.0103258078687281	0.938131083266238
986142	Peptostreptococcus	ZNF767	-0.0544451687623846	0.682130643868717
986143	Peptostreptococcus	ZNF768	0.100441949268537	0.449098328068511
986144	Peptostreptococcus	ZNF77	0.0540428645597069	0.684355663699561
986145	Peptostreptococcus	ZNF770	-0.194715234096016	0.139455675150921
986146	Peptostreptococcus	ZNF771	0.0953460960346193	0.472549873374093
986147	Peptostreptococcus	ZNF772	-0.0879705189855278	0.507623280544123
986148	Peptostreptococcus	ZNF773	-0.00710737424730636	0.957393005097032
986149	Peptostreptococcus	ZNF775	-0.0135442414901499	0.918904338691923
986150	Peptostreptococcus	ZNF776	-0.160117072665732	0.225741381099922
986151	Peptostreptococcus	ZNF777	-0.0521654449472108	0.694774121042665
986152	Peptostreptococcus	ZNF780A	0.0215903255437042	0.871062524998507
986153	Peptostreptococcus	ZNF780B	0.00093870980624801	0.994370100614942
986154	Peptostreptococcus	ZNF782	0.148450250788078	0.261819242642968
986155	Peptostreptococcus	ZNF783	-0.0186400947240676	0.888560463575832
986156	Peptostreptococcus	ZNF784	0.000804608405355437	0.995174361614405
986157	Peptostreptococcus	ZNF785	-0.122300477614026	0.356122629053647
986158	Peptostreptococcus	ZNF786	-0.0704032354686007	0.596205383850931
986159	Peptostreptococcus	ZNF787	-0.041437332875805	0.755336950814111
986160	Peptostreptococcus	ZNF788	-0.182512006614792	0.166493739180364
986161	Peptostreptococcus	ZNF789	-0.0555179799695252	0.676210438480379
986162	Peptostreptococcus	ZNF79	0.248758098655723	0.057453140692755
986163	Peptostreptococcus	ZNF790	-0.0811313475400066	0.541294674551077
986164	Peptostreptococcus	ZNF791	-0.0818018545444694	0.537946195578872
986165	Peptostreptococcus	ZNF792	0.131285271473829	0.321615610738205
986166	Peptostreptococcus	ZNF793	-0.0392917104615238	0.767640975583195
986167	Peptostreptococcus	ZNF8	-0.0544451687623846	0.682130643868717
986168	Peptostreptococcus	ZNF80	-0.0812654489408992	0.540624169020209
986169	Peptostreptococcus	ZNF800	-0.206650258775455	0.116333329515694
986170	Peptostreptococcus	ZNF805	0.00898479385980238	0.946153235053291
986171	Peptostreptococcus	ZNF807	0.118143334186357	0.372829189619674
986172	Peptostreptococcus	ZNF808	0.11988665239796	0.36576649627484
986173	Peptostreptococcus	ZNF81	0.0457285777043673	0.730912073412876
986174	Peptostreptococcus	ZNF812	0.125250708433663	0.344549837365934
986175	Peptostreptococcus	ZNF813	0.0219926297463819	0.868681003804214
986176	Peptostreptococcus	ZNF815	-0.0864954035757095	0.514794084737368
986177	Peptostreptococcus	ZNF816A	-0.0870318091792798	0.512180605356886
986178	Peptostreptococcus	ZNF821	-0.134771907897036	0.30881784597467
986179	Peptostreptococcus	ZNF823	0.0646368752302201	0.626703766471496
986180	Peptostreptococcus	ZNF826	-0.0494834169293594	0.709755076107828
986181	Peptostreptococcus	ZNF827	0.170308779133568	0.197181972605923
986182	Peptostreptococcus	ZNF828	0.0854225923685689	0.520041202372353
986183	Peptostreptococcus	ZNF829	-0.023870049358878	0.857582898561891
986184	Peptostreptococcus	ZNF83	-0.0992350366605039	0.454593801770168
986185	Peptostreptococcus	ZNF830	0.203029520951355	0.123014395158907
986186	Peptostreptococcus	ZNF831	-0.0396940146642016	0.765329521976933
986187	Peptostreptococcus	ZNF833	0.00469354903124005	0.971855959151041
986188	Peptostreptococcus	ZNF836	-0.246076070637871	0.0602846696339434
986189	Peptostreptococcus	ZNF837	-0.0143488498955053	0.914104424405566
986190	Peptostreptococcus	ZNF839	-0.028563598390118	0.829961769248062
986191	Peptostreptococcus	ZNF84	0.0429124482856233	0.746912638442581
986192	Peptostreptococcus	ZNF840	-0.0911889526069495	0.492156957705157
986193	Peptostreptococcus	ZNF841	-0.313126771084158	0.0157447837179569
986194	Peptostreptococcus	ZNF843	0.11881384119082	0.370103095480822
986195	Peptostreptococcus	ZNF844	-0.080997246139114	0.541965584086196
986196	Peptostreptococcus	ZNF845	-0.111572365542621	0.400180852909752
986197	Peptostreptococcus	ZNF846	0.0864954035757095	0.514794084737367
986198	Peptostreptococcus	ZNF85	0.00522995463481034	0.968641027264218
986199	Peptostreptococcus	ZNF860	0.0868977077783872	0.512833343082567
986200	Peptostreptococcus	ZNF862	-0.028563598390118	0.829961769248062
986201	Peptostreptococcus	ZNF91	-0.0103258078687281	0.938131083266238
986202	Peptostreptococcus	ZNF92	0.0736216690900225	0.579474678237683
986203	Peptostreptococcus	ZNF93	-0.222608325481671	0.0901440067989903
986204	Peptostreptococcus	ZNF98	-0.120154855199745	0.364687189691218
986205	Peptostreptococcus	ZNFX1	0.0740239732927002	0.577398514348071
986206	Peptostreptococcus	ZNHIT1	-0.0824723615489323	0.53460787049725
986207	Peptostreptococcus	ZNHIT3	-0.0934686764221233	0.481352437150218
986208	Peptostreptococcus	ZNHIT6	0.0516290393436405	0.697761262718633
986209	Peptostreptococcus	ZNRD1	0.0575295009829137	0.665162645695741
986210	Peptostreptococcus	ZNRF1	0.110231351533695	0.405903590978041
986211	Peptostreptococcus	ZNRF2	0.0348663642320689	0.793195665857228
986212	Peptostreptococcus	ZNRF3	-0.153143799819318	0.246865121086501
986213	Peptostreptococcus	ZP2	0.112511075348869	0.396203180548932
986214	Peptostreptococcus	ZP3	-0.150193568999682	0.256195301551294
986215	Peptostreptococcus	ZRANB1	-0.149657163396111	0.25791697473578
986216	Peptostreptococcus	ZRANB2	0.0563225883748806	0.671783012640814
986217	Peptostreptococcus	ZRSR2	0.0226631367508448	0.864714387978461
986218	Peptostreptococcus	ZSCAN1	0.207052562978132	0.115608463989426
986219	Peptostreptococcus	ZSCAN12L1	-0.186132744438891	0.158099819084293
986220	Peptostreptococcus	ZSCAN16	0.171515691741601	0.193978781285662
986221	Peptostreptococcus	ZSCAN18	-0.0749626830989482	0.572567440915166
986222	Peptostreptococcus	ZSCAN2	-0.172454401547849	0.191513243940217
986223	Peptostreptococcus	ZSCAN21	0.107281120714058	0.418659796722735
986224	Peptostreptococcus	ZSCAN22	-0.00268202801785146	0.983915503850598
986225	Peptostreptococcus	ZSCAN29	-0.00335253502231432	0.979895125477042
986226	Peptostreptococcus	ZSCAN5A	-0.0713419452748488	0.591303499588703
986227	Peptostreptococcus	ZSWIM1	-0.0492152141275742	0.711259308292387
986228	Peptostreptococcus	ZSWIM3	0.135040110698821	0.307847170976062
986229	Peptostreptococcus	ZSWIM4	-0.0713419452748488	0.591303499588703
986230	Peptostreptococcus	ZSWIM5	-0.0877023161837426	0.508923255349488
986231	Peptostreptococcus	ZSWIM6	-0.169638272129105	0.198977722308755
986232	Peptostreptococcus	ZSWIM7	0.0701350326668156	0.597609224845976
986233	Peptostreptococcus	ZUFSP	0.105001396898885	0.428672209364801
986234	Peptostreptococcus	ZW10	0.0438511580918713	0.741566927254959
986235	Peptostreptococcus	ZWILCH	0.0278930913856552	0.833895957627535
986236	Peptostreptococcus	ZWINT	0.159580667062162	0.227320205194644
986237	Peptostreptococcus	ZXDA	0.0547133715641697	0.680648788955941
986238	Peptostreptococcus	ZXDB	-0.0679894102525344	0.608892175329311
986239	Peptostreptococcus	ZXDC	0.00227972381517374	0.986327928115645
986240	Peptostreptococcus	ZYG11A	-0.25331754628607	0.0528872488562309
986241	Peptostreptococcus	ZYG11B	0.065307382234683	0.623124016310049
986242	Peptostreptococcus	ZYX	0.147645642382723	0.264442705557228
986243	Peptostreptococcus	ZZEF1	0.0776447111167997	0.558868336981448
986244	Peptostreptococcus	ZZZ3	-0.0970894142462227	0.464453967800538
986245	Pseudomonas syringae	7A5	-0.029167738369571	0.826420535798527
986246	Pseudomonas syringae	A1BG	0.0862750998089417	0.515869400864123
986247	Pseudomonas syringae	A2LD1	0.0830512971470418	0.531733671149939
986248	Pseudomonas syringae	A2M	0.0661647117751848	0.618559451992045
986249	Pseudomonas syringae	A2ML1	0.0531927439213493	0.689066179275483
986250	Pseudomonas syringae	A4GALT	0.136858098718277	0.301319409976356
986251	Pseudomonas syringae	A4GNT	-0.205939584330419	0.117622298027896
986252	Pseudomonas syringae	AACS	0.0611754933698635	0.645318550674347
986253	Pseudomonas syringae	AACSL	-0.343872283935995	0.00766055909371153
986254	Pseudomonas syringae	AADACL1	-0.239021940218011	0.0682721493773592
986255	Pseudomonas syringae	AADACL2	0.216915864822126	0.098896665065891
986256	Pseudomonas syringae	AADAT	0.160576075445112	0.22439644275491
986257	Pseudomonas syringae	AAGAB	0.102010327087263	0.442012129071347
986258	Pseudomonas syringae	AAK1	-0.0391461751802138	0.768477650850393
986259	Pseudomonas syringae	AAMP	0.0468218958037851	0.724730259546579
986260	Pseudomonas syringae	AARS	0.107920631967413	0.415875358853375
986261	Pseudomonas syringae	AARS2	0.00498921840532136	0.970083814761467
986262	Pseudomonas syringae	AARSD1	0.146683021116448	0.267604478289261
986263	Pseudomonas syringae	AASDH	0.183372965697119	0.164468841708639
986264	Pseudomonas syringae	AASDHPPT	-0.0112065521104141	0.932865609911644
986265	Pseudomonas syringae	AASS	0.138393242842991	0.295877641055843
986266	Pseudomonas syringae	AATF	0.0298585532256925	0.822375459457846
986267	Pseudomonas syringae	AATK	-0.129489406919648	0.328336974595578
986268	Pseudomonas syringae	ABAT	0.0563397893770135	0.6716884829132
986269	Pseudomonas syringae	ABCA1	-0.0923389191015631	0.486691039394381
986270	Pseudomonas syringae	ABCA12	0.127954262794934	0.334152313113567
986271	Pseudomonas syringae	ABCA3	0.0412953769548137	0.756149167747758
986272	Pseudomonas syringae	ABCA5	-0.152132782759184	0.250036025762699
986273	Pseudomonas syringae	ABCA6	0.0321612694127639	0.808925592003538
986274	Pseudomonas syringae	ABCA7	-0.0671625554562491	0.613264760674575
986275	Pseudomonas syringae	ABCA8	0.0371504878180852	0.779976867012041
986276	Pseudomonas syringae	ABCA9	-0.0798274944851418	0.547834919675907
986277	Pseudomonas syringae	ABCB1	-0.0254833924702568	0.848067605575506
986278	Pseudomonas syringae	ABCB10	-0.188822727339855	0.152068674203584
986279	Pseudomonas syringae	ABCB6	0.0520413858278136	0.695464574902731
986280	Pseudomonas syringae	ABCB7	-0.119741241727713	0.366352470909771
986281	Pseudomonas syringae	ABCB9	-0.0579516907079635	0.662852731925328
986282	Pseudomonas syringae	ABCC1	-0.158733902495455	0.229828086326179
986283	Pseudomonas syringae	ABCC10	-0.192276801620462	0.144576572048239
986284	Pseudomonas syringae	ABCC13	0.0515808425903993	0.698029885496998
986285	Pseudomonas syringae	ABCC3	-0.043905121966828	0.741259982790047
986286	Pseudomonas syringae	ABCC4	-0.0386856319427995	0.771127017688397
986287	Pseudomonas syringae	ABCC5	-0.0586425055640849	0.659079828406391
986288	Pseudomonas syringae	ABCC6P2	0.20985420184844	0.110655987644038
986289	Pseudomonas syringae	ABCC9	-0.000844329268592846	0.994936138803366
986290	Pseudomonas syringae	ABCD1	0.112142278310377	0.397763135318763
986291	Pseudomonas syringae	ABCD2	-0.00222595898083568	0.986650339583513
986292	Pseudomonas syringae	ABCD3	0.234877051081283	0.0733469515718369
986293	Pseudomonas syringae	ABCD4	0.242936557736033	0.0637411033145093
986294	Pseudomonas syringae	ABCE1	-0.0029167738369571	0.982507911157524
986295	Pseudomonas syringae	ABCF1	-0.117975825984291	0.373512116487717
986296	Pseudomonas syringae	ABCF2	0.000767572062357133	0.995396484600208
986297	Pseudomonas syringae	ABCF3	0.257213398095875	0.0492238159746439
986298	Pseudomonas syringae	ABCG1	0.160959861476291	0.223276186582559
986299	Pseudomonas syringae	ABCG2	0.066932283837542	0.614484883744372
986300	Pseudomonas syringae	ABCG5	-0.239635997867897	0.0675448244469618
986301	Pseudomonas syringae	ABHD10	0.259055571045532	0.0475651835887374
986302	Pseudomonas syringae	ABHD12	0.140465687411355	0.288633470299802
986303	Pseudomonas syringae	ABHD12B	-0.0205709312711712	0.87710208580146
986304	Pseudomonas syringae	ABHD13	-0.129719678538355	0.327470218391497
986305	Pseudomonas syringae	ABHD14A	-0.00414488913672852	0.975144796971375
986306	Pseudomonas syringae	ABHD14B	-0.018191457877864	0.891226195357249
986307	Pseudomonas syringae	ABHD15	0.13232942355037	0.317748172490874
986308	Pseudomonas syringae	ABHD2	0.12050881379007	0.363265751757488
986309	Pseudomonas syringae	ABHD3	-0.0855075277465846	0.519624807322744
986310	Pseudomonas syringae	ABHD4	-0.0317774833815853	0.811163536096297
986311	Pseudomonas syringae	ABHD5	0.0937205488138059	0.480166473368668
986312	Pseudomonas syringae	ABHD6	0.251533364834432	0.0546374839135319
986313	Pseudomonas syringae	ABHD7	-0.10653900225517	0.421904335199081
986314	Pseudomonas syringae	ABHD8	-0.117438525540641	0.375707758502894
986315	Pseudomonas syringae	ABHD9	-0.227354844870183	0.083320075266351
986316	Pseudomonas syringae	ABI1	-0.127954262794934	0.334152313113567
986317	Pseudomonas syringae	ABI2	-0.183833508934533	0.16339312631469
986318	Pseudomonas syringae	ABI3	-0.183142694078412	0.165008642267851
986319	Pseudomonas syringae	ABI3BP	-0.0303958536693425	0.819232457469943
986320	Pseudomonas syringae	ABL1	-0.0256369068827282	0.847163296917312
986321	Pseudomonas syringae	ABL2	-0.107767117554941	0.41654278935197
986322	Pseudomonas syringae	ABLIM1	0.181530792747462	0.168823640380589
986323	Pseudomonas syringae	ABLIM2	-0.0554954601084207	0.676334513700509
986324	Pseudomonas syringae	ABLIM3	0.148371679653634	0.26207465333423
986325	Pseudomonas syringae	ABO	-0.0799042516913775	0.547448847765872
986326	Pseudomonas syringae	ABR	-0.0450564800603637	0.734720721406207
986327	Pseudomonas syringae	ABT1	-0.0354618292808995	0.789743816856835
986328	Pseudomonas syringae	ABTB1	-0.0278628658635639	0.834073401509874
986329	Pseudomonas syringae	ABTB2	0.0635549667631706	0.632497995412919
986330	Pseudomonas syringae	ACAA1	0.0761431485858276	0.566518829545838
986331	Pseudomonas syringae	ACAA2	0.103929257243156	0.433427446617014
986332	Pseudomonas syringae	ACACA	-0.146759778322684	0.267351441799816
986333	Pseudomonas syringae	ACACB	0.0660111973627134	0.619375742580061
986334	Pseudomonas syringae	ACAD10	0.0743777328424062	0.575575696494482
986335	Pseudomonas syringae	ACAD11	0.102163841499734	0.441321888404583
986336	Pseudomonas syringae	ACAD8	0.0901129601207274	0.497300145043669
986337	Pseudomonas syringae	ACAD9	0.11137470624802	0.401021378814391
986338	Pseudomonas syringae	ACADM	-0.0523484146527564	0.693756248777385
986339	Pseudomonas syringae	ACADS	0.119510970109006	0.367281582589082
986340	Pseudomonas syringae	ACADVL	-0.0419861918109352	0.752199075350656
986341	Pseudomonas syringae	ACAP1	0.0869659146650631	0.512501293772756
986342	Pseudomonas syringae	ACAP2	0.0774480210918347	0.559867690612405
986343	Pseudomonas syringae	ACAT1	0.200796851512626	0.127277172613711
986344	Pseudomonas syringae	ACAT2	-0.105387644161634	0.426966360763163
986345	Pseudomonas syringae	ACBD3	0.0574911474705492	0.665372641883116
986346	Pseudomonas syringae	ACBD4	-0.0983259811879487	0.458757264217111
986347	Pseudomonas syringae	ACBD5	-0.0908037749768488	0.493994888522463
986348	Pseudomonas syringae	ACBD6	0.0211082317148211	0.873917874845841
986349	Pseudomonas syringae	ACBD7	0.0769107206481847	0.562601927531367
986350	Pseudomonas syringae	ACCN1	0.0695420288495562	0.600718334092254
986351	Pseudomonas syringae	ACCN3	-0.0756058481421776	0.569268213649497
986352	Pseudomonas syringae	ACCN4	0.144457062135612	0.275012271483557
986353	Pseudomonas syringae	ACCS	-0.101856812674792	0.442702970757507
986354	Pseudomonas syringae	ACCSL	0.0583354767391421	0.660755638990714
986355	Pseudomonas syringae	ACD	-0.14522463419797	0.272442622490858
986356	Pseudomonas syringae	ACE2	-0.0609452217511563	0.64656479067213
986357	Pseudomonas syringae	ACER1	0.297203902544682	0.0222576332472127
986358	Pseudomonas syringae	ACER2	-0.348247444691431	0.00687411777179522
986359	Pseudomonas syringae	ACER3	-0.279549745110468	0.0320111859963735
986360	Pseudomonas syringae	ACHE	-0.156354429102148	0.236977744080588
986361	Pseudomonas syringae	ACIN1	-0.0353850720746638	0.790188546503028
986362	Pseudomonas syringae	ACLY	-0.128261291619877	0.332984104656642
986363	Pseudomonas syringae	ACN9	0.041218619748578	0.7565884521625
986364	Pseudomonas syringae	ACO1	0.0553419456959493	0.677180543083688
986365	Pseudomonas syringae	ACO2	-0.0822069678784489	0.535927996867816
986366	Pseudomonas syringae	ACOT1	0.125421274989155	0.343887983737361
986367	Pseudomonas syringae	ACOT11	-0.0368434589931424	0.781750211972353
986368	Pseudomonas syringae	ACOT2	-0.0716144734179205	0.58988375969613
986369	Pseudomonas syringae	ACOT4	0.123962888070677	0.349572503797757
986370	Pseudomonas syringae	ACOT7	-0.0832048115595132	0.530972810053202
986371	Pseudomonas syringae	ACOT8	-0.042830521079528	0.74737975981794
986372	Pseudomonas syringae	ACOT9	-0.127954262794934	0.334152313113567
986373	Pseudomonas syringae	ACOX1	0.00253298780577854	0.984809210567132
986374	Pseudomonas syringae	ACOX2	0.141386773886184	0.28545151624241
986375	Pseudomonas syringae	ACOX3	-0.0611754933698635	0.645318550674347
986376	Pseudomonas syringae	ACP1	-0.335428991250067	0.00940238509094848
986377	Pseudomonas syringae	ACP2	-0.137779185193105	0.298046614142488
986378	Pseudomonas syringae	ACP5	0.239866269486604	0.0672736826648154
986379	Pseudomonas syringae	ACP6	0.10116599781867	0.445819185155969
986380	Pseudomonas syringae	ACPL2	-0.00744544900486419	0.955368340632708
986381	Pseudomonas syringae	ACPP	-0.0222595898083568	0.867101318199391
986382	Pseudomonas syringae	ACRBP	-0.0265579933575568	0.841741597481866
986383	Pseudomonas syringae	ACRC	0.186827039977726	0.156526538595001
986384	Pseudomonas syringae	ACSBG1	0.106922788286349	0.420224636288329
986385	Pseudomonas syringae	ACSF2	0.22221211205239	0.090732862613098
986386	Pseudomonas syringae	ACSL1	-0.204941740649354	0.119450488480338
986387	Pseudomonas syringae	ACSL3	-0.0390694179739781	0.76891903013615
986388	Pseudomonas syringae	ACSL4	0.137855942399341	0.297774928567681
986389	Pseudomonas syringae	ACSL5	-0.237333281680825	0.0703046461761863
986390	Pseudomonas syringae	ACSL6	-0.18621298232784	0.157917405806178
986391	Pseudomonas syringae	ACSM3	0.0806718237537346	0.54359534991655
986392	Pseudomonas syringae	ACSS1	0.204404440205704	0.120443832660622
986393	Pseudomonas syringae	ACSS2	-0.229273775026076	0.0806797148646514
986394	Pseudomonas syringae	ACSS3	-0.0158119844845569	0.905383981110751
986395	Pseudomonas syringae	ACTA2	0.0818999390535061	0.537457216411179
986396	Pseudomonas syringae	ACTB	0.121276385852427	0.360194926465597
986397	Pseudomonas syringae	ACTBL2	0.145147876991734	0.272698865244923
986398	Pseudomonas syringae	ACTG1	-0.0383018459116209	0.773336811690647
986399	Pseudomonas syringae	ACTG2	0.13394132488132	0.31183635814896
986400	Pseudomonas syringae	ACTL6A	-0.024101762758014	0.85621500987323
986401	Pseudomonas syringae	ACTL8	-0.107306574317527	0.418548767840814
986402	Pseudomonas syringae	ACTN1	-0.174776158598719	0.185511685161994
986403	Pseudomonas syringae	ACTN4	-0.085123741715406	0.521507645628641
986404	Pseudomonas syringae	ACTR10	0.260897743995189	0.0459525665904673
986405	Pseudomonas syringae	ACTR1A	0.193581674126469	0.141819069707734
986406	Pseudomonas syringae	ACTR1B	0.0558024889333636	0.6746436485044
986407	Pseudomonas syringae	ACTR2	-0.0852004989216417	0.52113080479523
986408	Pseudomonas syringae	ACTR3	-0.0772177494731276	0.561038738160969
986409	Pseudomonas syringae	ACTR3B	-0.0607149501324492	0.647811996562232
986410	Pseudomonas syringae	ACTR5	-0.0290909811633353	0.826870267689932
986411	Pseudomonas syringae	ACTR6	0.051120299352985	0.700598558903522
986412	Pseudomonas syringae	ACTR8	0.194118974570119	0.140695129127802
986413	Pseudomonas syringae	ACTRT1	0.0544976164273564	0.681840769705006
986414	Pseudomonas syringae	ACVR1	0.00429840354919994	0.974224540113247
986415	Pseudomonas syringae	ACVR1B	0.00944113636699273	0.943422687486637
986416	Pseudomonas syringae	ACVR2A	0.140772716236298	0.287570243640457
986417	Pseudomonas syringae	ACVR2B	-0.101856812674792	0.442702970757507
986418	Pseudomonas syringae	ACVRL1	0.082437239497156	0.534782483553693
986419	Pseudomonas syringae	ACY1	0.10976280491707	0.40791425906732
986420	Pseudomonas syringae	ACYP1	0.173164257267769	0.189663754784503
986421	Pseudomonas syringae	ACYP2	-0.193811945745176	0.141336561650763
986422	Pseudomonas syringae	ADA	-0.201027123131333	0.126832415760482
986423	Pseudomonas syringae	ADAD2	-0.00629409091132849	0.962264673824582
986424	Pseudomonas syringae	ADAL	0.0154281984533784	0.907670356233483
986425	Pseudomonas syringae	ADAM10	0.131101308250598	0.32230007918124
986426	Pseudomonas syringae	ADAM12	-0.0826675111158632	0.533638173777657
986427	Pseudomonas syringae	ADAM15	-0.0761431485858276	0.566518829545839
986428	Pseudomonas syringae	ADAM17	-0.19588439031354	0.137049107237047
986429	Pseudomonas syringae	ADAM19	-0.050045698465685	0.706605062469361
986430	Pseudomonas syringae	ADAM2	-0.0228736474582426	0.863469718526546
986431	Pseudomonas syringae	ADAM22	-0.0713842017992133	0.591083263401745
986432	Pseudomonas syringae	ADAM23	-0.0785226219791347	0.554418111457345
986433	Pseudomonas syringae	ADAM28	0.00445191796167137	0.973304316653714
986434	Pseudomonas syringae	ADAM32	0.221751568814976	0.0914211058403567
986435	Pseudomonas syringae	ADAM33	-0.0639387527943492	0.630440067108537
986436	Pseudomonas syringae	ADAM8	-0.20072009430639	0.127425687068176
986437	Pseudomonas syringae	ADAM9	-0.0204174168586997	0.878012218316545
986438	Pseudomonas syringae	ADAMDEC1	-0.0123579102039498	0.925986633385743
986439	Pseudomonas syringae	ADAMTS1	0.210084473467147	0.110256303552311
986440	Pseudomonas syringae	ADAMTS12	0.257520426920818	0.0489441426211016
986441	Pseudomonas syringae	ADAMTS15	0.0249460920266068	0.85123421187652
986442	Pseudomonas syringae	ADAMTS18	-0.148985737303519	0.260082999597115
986443	Pseudomonas syringae	ADAMTS2	0.331207344907103	0.0103955201716981
986444	Pseudomonas syringae	ADAMTS4	-0.0581819623266707	0.661594166207488
986445	Pseudomonas syringae	ADAMTS5	0.209700687435969	0.110923061795999
986446	Pseudomonas syringae	ADAMTS8	-0.0484337971347351	0.715648158652172
986447	Pseudomonas syringae	ADAMTS9	0.0693117572308491	0.601927559113121
986448	Pseudomonas syringae	ADAMTSL1	0.117131496715698	0.376965886825652
986449	Pseudomonas syringae	ADAMTSL3	0.0809020953724418	0.542441868322586
986450	Pseudomonas syringae	ADAMTSL4	0.0760663913795918	0.566911218866678
986451	Pseudomonas syringae	ADAMTSL5	-0.00429840354919994	0.974224540113247
986452	Pseudomonas syringae	ADAP1	0.0379948170866781	0.77510593643766
986453	Pseudomonas syringae	ADAP2	-0.062633880288342	0.637448315509627
986454	Pseudomonas syringae	ADAR	-0.0257136640889639	0.846711215962756
986455	Pseudomonas syringae	ADARB1	-0.0144303547723141	0.913618371914106
986456	Pseudomonas syringae	ADAT1	-0.18836218410244	0.153088964367404
986457	Pseudomonas syringae	ADAT3	-0.0128184534413641	0.923236521862697
986458	Pseudomonas syringae	ADCK1	0.286688165290389	0.0277068135849897
986459	Pseudomonas syringae	ADCK2	0.211235831560683	0.108274512761157
986460	Pseudomonas syringae	ADCK5	-0.088884844820956	0.50320434432635
986461	Pseudomonas syringae	ADCY1	0.255064196321275	0.0512182774246213
986462	Pseudomonas syringae	ADCY3	-0.0681603991373134	0.607989637560087
986463	Pseudomonas syringae	ADCY4	0.0689279711996705	0.603945304148927
986464	Pseudomonas syringae	ADCY6	-0.0479732538973208	0.718239114292052
986465	Pseudomonas syringae	ADCY7	-0.0766804490294776	0.563775660991517
986466	Pseudomonas syringae	ADCY8	0.0919551330703845	0.488511658692216
986467	Pseudomonas syringae	ADCY9	0.108074146379884	0.415208543404183
986468	Pseudomonas syringae	ADCYAP1	0.209547173023497	0.111190631028889
986469	Pseudomonas syringae	ADCYAP1R1	0.147297078766334	0.265584670441561
986470	Pseudomonas syringae	ADD1	-0.11621041024087	0.380755418730843
986471	Pseudomonas syringae	ADD2	-0.106155216223991	0.423587859214775
986472	Pseudomonas syringae	ADD3	-0.132406180756605	0.317465046860074
986473	Pseudomonas syringae	ADH1A	-0.0854307705403489	0.520001101661386
986474	Pseudomonas syringae	ADH1C	0.0325450554439424	0.80668916823387
986475	Pseudomonas syringae	ADH4	-0.0247158204078997	0.852592047023307
986476	Pseudomonas syringae	ADH5	-0.0300888248443996	0.821028115792963
986477	Pseudomonas syringae	ADH6	-0.054881402458535	0.679721007325013
986478	Pseudomonas syringae	ADH7	-0.0211849889210569	0.873463148579237
986479	Pseudomonas syringae	ADHFE1	0.260744229582718	0.0460852162327301
986480	Pseudomonas syringae	ADI1	0.140235415792648	0.289432580665074
986481	Pseudomonas syringae	ADIPOQ	-0.0643992960317634	0.627974233081726
986482	Pseudomonas syringae	ADIPOR1	-0.00168865853718569	0.989872476151617
986483	Pseudomonas syringae	ADIPOR2	0.100935726199963	0.446860619676947
986484	Pseudomonas syringae	ADK	0.0198801164150497	0.881198910734764
986485	Pseudomonas syringae	ADM	-0.195040061044947	0.138783904099973
986486	Pseudomonas syringae	ADM2	-0.0630944235257563	0.634971169689978
986487	Pseudomonas syringae	ADNP	0.271259966837011	0.0376959098967574
986488	Pseudomonas syringae	ADNP2	0.0317774833815853	0.811163536096297
986489	Pseudomonas syringae	ADO	-0.270492394774654	0.0382621080373361
986490	Pseudomonas syringae	ADORA1	-0.0881940299648346	0.506541224082012
986491	Pseudomonas syringae	ADORA2A	0.242936557736033	0.0637411033145093
986492	Pseudomonas syringae	ADORA2B	-0.044442422410478	0.738206031341784
986493	Pseudomonas syringae	ADORA3	0.128875349269763	0.330655397546204
986494	Pseudomonas syringae	ADPGK	-0.0229504046644783	0.863015964351786
986495	Pseudomonas syringae	ADPRH	-0.212233675241747	0.106579256765563
986496	Pseudomonas syringae	ADPRHL1	-0.14307543242337	0.279678104923938
986497	Pseudomonas syringae	ADPRHL2	0.21791370850319	0.0973164442699279
986498	Pseudomonas syringae	ADRA1A	-0.310252627604753	0.0167821853371705
986499	Pseudomonas syringae	ADRA1B	0.0349245288372495	0.792858316653931
986500	Pseudomonas syringae	ADRA2A	-0.0960232650008773	0.469396174437992
986501	Pseudomonas syringae	ADRA2B	-0.0452099944728351	0.7338502211395
986502	Pseudomonas syringae	ADRA2C	0.053269501127585	0.68864038236144
986503	Pseudomonas syringae	ADRB2	-0.137855942399341	0.297774928567681
986504	Pseudomonas syringae	ADRBK1	-0.119510970109006	0.367281582589082
986505	Pseudomonas syringae	ADRBK2	0.213308276129047	0.104776575911469
986506	Pseudomonas syringae	ADRM1	-0.0620198226384563	0.640757314940248
986507	Pseudomonas syringae	ADSL	-0.0913410754204988	0.491432066490045
986508	Pseudomonas syringae	ADSS	-0.0154281984533784	0.907670356233483
986509	Pseudomonas syringae	ADSSL1	0.191432472351869	0.146382027271021
986510	Pseudomonas syringae	AEBP1	0.0452099944728351	0.733850221139498
986511	Pseudomonas syringae	AEBP2	-0.0316239689691139	0.812059135580269
986512	Pseudomonas syringae	AEN	-0.119510970109006	0.367281582589082
986513	Pseudomonas syringae	AES	0.0052194900240285	0.96870374203548
986514	Pseudomonas syringae	AFAP1	0.275942156417389	0.0343904172784755
986515	Pseudomonas syringae	AFAP1L1	0.0781388359479561	0.556361487354487
986516	Pseudomonas syringae	AFAP1L2	0.162571762807241	0.218613660008192
986517	Pseudomonas syringae	AFAR3	0.0587192627703207	0.658661135545768
986518	Pseudomonas syringae	AFARP1	-0.290295753983468	0.0257232981234901
986519	Pseudomonas syringae	AFF1	0.142845160804662	0.280460805353087
986520	Pseudomonas syringae	AFF2	0.00475894678661422	0.9714639746966
986521	Pseudomonas syringae	AFF3	-0.0916481042454416	0.489970723097814
986522	Pseudomonas syringae	AFF4	0.115749867003456	0.382658693777929
986523	Pseudomonas syringae	AFG3L1	0.012588181822657	0.924611467995294
986524	Pseudomonas syringae	AFG3L2	0.0956394789696987	0.471182143273321
986525	Pseudomonas syringae	AFM	0.196575205169662	0.135641879914043
986526	Pseudomonas syringae	AFMID	-0.0837421120031632	0.528314037518967
986527	Pseudomonas syringae	AFTPH	-0.0333126275062996	0.802220950144862
986528	Pseudomonas syringae	AGA	0.0544976164273564	0.681840769705006
986529	Pseudomonas syringae	AGAP1	0.144533819341848	0.27475458430058
986530	Pseudomonas syringae	AGAP3	0.0913410754204988	0.491432066490044
986531	Pseudomonas syringae	AGAP6	0.0718447450366276	0.588685349041754
986532	Pseudomonas syringae	AGAP7	-0.149753309365877	0.257607806935268
986533	Pseudomonas syringae	AGAP8	-0.0434445787294137	0.743880818996334
986534	Pseudomonas syringae	AGBL2	0.121276385852427	0.360194926465597
986535	Pseudomonas syringae	AGBL5	0.0574911474705492	0.665372641883116
986536	Pseudomonas syringae	AGER	0.0469754102162565	0.723863648261513
986537	Pseudomonas syringae	AGFG1	-0.0275558370386211	0.835876329232039
986538	Pseudomonas syringae	AGFG2	-0.0906502605643774	0.494728399751162
986539	Pseudomonas syringae	AGGF1	0.20555579829924	0.118322901993063
986540	Pseudomonas syringae	AGK	0.242552771704854	0.0641743439297543
986541	Pseudomonas syringae	AGL	-0.24961443467854	0.0565720863510525
986542	Pseudomonas syringae	AGMAT	0.295131457976318	0.0232531778699345
986543	Pseudomonas syringae	AGPAT1	-0.0298585532256925	0.822375459457845
986544	Pseudomonas syringae	AGPAT2	-0.0454402660915423	0.73254509525161
986545	Pseudomonas syringae	AGPAT3	0.109302261679656	0.409896200502452
986546	Pseudomonas syringae	AGPAT4	0.0812858814036203	0.540522042426155
986547	Pseudomonas syringae	AGPAT5	0.202255238431104	0.124480241633328
986548	Pseudomonas syringae	AGPAT6	-0.0173471286092712	0.896246294923712
986549	Pseudomonas syringae	AGPAT9	0.0357688581058424	0.787965566199073
986550	Pseudomonas syringae	AGPS	-0.0274790798323854	0.836327192728742
986551	Pseudomonas syringae	AGR2	-0.0325450554439424	0.80668916823387
986552	Pseudomonas syringae	AGR3	-0.104006014449391	0.43308602344618
986553	Pseudomonas syringae	AGRN	-0.271259966837011	0.0376959098967575
986554	Pseudomonas syringae	AGRP	0.165411779437962	0.210565247691495
986555	Pseudomonas syringae	AGTPBP1	-0.0677766131061348	0.610016201253142
986556	Pseudomonas syringae	AGTR1	-0.0828977827345703	0.532495069677869
986557	Pseudomonas syringae	AGTRAP	-0.0945648780823988	0.476202209957041
986558	Pseudomonas syringae	AGXT2L2	-0.217222893647069	0.0984083343929531
986559	Pseudomonas syringae	AHCTF1	-0.0057567904676785	0.965483934064594
986560	Pseudomonas syringae	AHCY	0.0439818791730637	0.74082345977243
986561	Pseudomonas syringae	AHCYL1	0.00498921840532136	0.970083814761467
986562	Pseudomonas syringae	AHCYL2	0.137855942399341	0.297774928567681
986563	Pseudomonas syringae	AHDC1	-0.12265801556467	0.354707561701984
986564	Pseudomonas syringae	AHI1	-0.0790599224227847	0.551702828045868
986565	Pseudomonas syringae	AHNAK	0.0915713470392059	0.490335845455292
986566	Pseudomonas syringae	AHNAK2	-0.051120299352985	0.70059855890352
986567	Pseudomonas syringae	AHR	-0.11997151334642	0.365424787639526
986568	Pseudomonas syringae	AHSA1	0.147143564353862	0.266088661674057
986569	Pseudomonas syringae	AHSA2	-0.0211849889210569	0.873463148579237
986570	Pseudomonas syringae	AHSP	-0.0103622228418213	0.937913324917351
986571	Pseudomonas syringae	AIDA	0.0925691907202702	0.485600383581429
986572	Pseudomonas syringae	AIF1	-0.136244041068391	0.303514165918467
986573	Pseudomonas syringae	AIF1L	0.0150444124221998	0.909957476239822
986574	Pseudomonas syringae	AIFM1	-0.0486640687534422	0.714353873234646
986575	Pseudomonas syringae	AIFM2	0.166409623119026	0.207787605207304
986576	Pseudomonas syringae	AIFM3	-0.042293220635878	0.750445497767577
986577	Pseudomonas syringae	AIG1	0.154665770564962	0.242143586996973
986578	Pseudomonas syringae	AIM1	0.0305493680818139	0.818334973615241
986579	Pseudomonas syringae	AIM1L	-0.060484678513742	0.649060165412468
986580	Pseudomonas syringae	AIM2	-0.309331541129924	0.0171267658275443
986581	Pseudomonas syringae	AIMP2	0.204404440205704	0.120443832660622
986582	Pseudomonas syringae	AIP	-0.0659344401564777	0.619784059330151
986583	Pseudomonas syringae	AIRE	-0.157275515576976	0.234192199394988
986584	Pseudomonas syringae	AJAP1	-0.201410909162512	0.126093772344233
986585	Pseudomonas syringae	AK1	0.216762350409654	0.099141535385183
986586	Pseudomonas syringae	AK2	0.095025421319813	0.474047266628145
986587	Pseudomonas syringae	AK2P2	0.207397971248897	0.11498887470799
986588	Pseudomonas syringae	AK3	-0.0469754102162565	0.723863648261513
986589	Pseudomonas syringae	AK3L1	-0.143459218454548	0.278376818720785
986590	Pseudomonas syringae	AK5	0.094488120876163	0.476561874515661
986591	Pseudomonas syringae	AK7	0.00307028824942853	0.981587430021434
986592	Pseudomonas syringae	AKAP1	0.240173298311547	0.066913517307759
986593	Pseudomonas syringae	AKAP10	0.0940275776387487	0.47872290030237
986594	Pseudomonas syringae	AKAP11	-0.00621733370509278	0.962724532676097
986595	Pseudomonas syringae	AKAP12	0.0387623891490352	0.770685275134092
986596	Pseudomonas syringae	AKAP13	0.197419534438255	0.133936720528164
986597	Pseudomonas syringae	AKAP2	-0.0573376330580778	0.666213431839781
986598	Pseudomonas syringae	AKAP7	0.144226790516905	0.275786296369898
986599	Pseudomonas syringae	AKAP8	0.0119741241727713	0.928279052137451
986600	Pseudomonas syringae	AKAP9	-0.0129719678538355	0.922320014881176
986601	Pseudomonas syringae	AKIRIN1	0.0256369068827282	0.847163296917313
986602	Pseudomonas syringae	AKIRIN2	-0.294670914738903	0.0234794473515606
986603	Pseudomonas syringae	AKNA	0.0102854656355856	0.938372331544238
986604	Pseudomonas syringae	AKR1A1	-0.187057311596433	0.156007301603138
986605	Pseudomonas syringae	AKR1B1	0.0933367627826273	0.481974183045557
986606	Pseudomonas syringae	AKR1B10	-0.0556489745208921	0.675488881867761
986607	Pseudomonas syringae	AKR1B15	-0.0550349168710064	0.67887379081843
986608	Pseudomonas syringae	AKR1C1	0.0419094346046994	0.752637664745624
986609	Pseudomonas syringae	AKR1C2	-0.0371504878180852	0.779976867012042
986610	Pseudomonas syringae	AKR1C3	0.0581052051204349	0.662013584906264
986611	Pseudomonas syringae	AKR1C4	-0.0928762195452131	0.484148181172697
986612	Pseudomonas syringae	AKR1D1	-0.198954678562969	0.130877851219591
986613	Pseudomonas syringae	AKR7A2	0.0779853215354847	0.557139742073389
986614	Pseudomonas syringae	AKR7A3	0.218834794978019	0.095875282185392
986615	Pseudomonas syringae	AKR7L	-0.148832222891048	0.260579954329576
986616	Pseudomonas syringae	AKT1	-0.0692350000246134	0.602330871380939
986617	Pseudomonas syringae	AKT2	0.0145071119785498	0.913160660798633
986618	Pseudomonas syringae	AKT3	0.0934902771950988	0.481250667168088
986619	Pseudomonas syringae	AKTIP	0.0985562528066558	0.457700660053886
986620	Pseudomonas syringae	ALAD	-0.0351548004559567	0.791523134043123
986621	Pseudomonas syringae	ALAS1	-0.133864567675084	0.312116262198884
986622	Pseudomonas syringae	ALAS2	0.023564462314364	0.85938752640391
986623	Pseudomonas syringae	ALB	-0.202715781668519	0.123606766757973
986624	Pseudomonas syringae	ALCAM	0.11406120846627	0.389685782448011
986625	Pseudomonas syringae	ALDH16A1	-0.13662782709957	0.302141234784258
986626	Pseudomonas syringae	ALDH18A1	0.104620072099277	0.430360096608305
986627	Pseudomonas syringae	ALDH1A1	0.0029167738369571	0.982507911157524
986628	Pseudomonas syringae	ALDH1A2	-0.124039645276913	0.349271879130558
986629	Pseudomonas syringae	ALDH1A3	-0.117438525540641	0.375707758502894
986630	Pseudomonas syringae	ALDH1B1	0.0526554434776993	0.692049436266521
986631	Pseudomonas syringae	ALDH1L1	0.0284769235134496	0.83047010128281
986632	Pseudomonas syringae	ALDH1L2	0.19588439031354	0.137049107237047
986633	Pseudomonas syringae	ALDH2	-0.170631269461991	0.196322405085608
986634	Pseudomonas syringae	ALDH3A1	-0.0057567904676785	0.965483934064594
986635	Pseudomonas syringae	ALDH3A2	0.0686976995809634	0.605157368860605
986636	Pseudomonas syringae	ALDH3B1	0.213001247304104	0.105289206020955
986637	Pseudomonas syringae	ALDH3B2	-0.303728265074717	0.0193557906103912
986638	Pseudomonas syringae	ALDH4A1	0.165718808262905	0.20970781791386
986639	Pseudomonas syringae	ALDH5A1	-0.0552651884897136	0.677603706569127
986640	Pseudomonas syringae	ALDH6A1	0.0448262084416566	0.736027093797687
986641	Pseudomonas syringae	ALDH7A1	-0.0660111973627134	0.619375742580061
986642	Pseudomonas syringae	ALDH8A1	-0.150904667459412	0.253924929057382
986643	Pseudomonas syringae	ALDH9A1	0.0862750998089417	0.515869400864123
986644	Pseudomonas syringae	ALDOA	0.0858913137777631	0.51774538929344
986645	Pseudomonas syringae	ALDOC	0.127263447938813	0.336790173895705
986646	Pseudomonas syringae	ALG1	-0.0472824390411994	0.722131459924042
986647	Pseudomonas syringae	ALG10	0.0325450554439424	0.80668916823387
986648	Pseudomonas syringae	ALG10B	-0.0112833093166499	0.932406854016595
986649	Pseudomonas syringae	ALG11	-0.103698985624449	0.434452624758151
986650	Pseudomonas syringae	ALG12	-0.228582960169954	0.0816225180407861
986651	Pseudomonas syringae	ALG13	-0.00399137472425709	0.976065086036399
986652	Pseudomonas syringae	ALG14	-0.0426770066670566	0.748255290443164
986653	Pseudomonas syringae	ALG1L	0.202101724018633	0.124772438871462
986654	Pseudomonas syringae	ALG2	-0.0544208592211207	0.682265016302155
986655	Pseudomonas syringae	ALG3	-0.0525786862714636	0.692475997078317
986656	Pseudomonas syringae	ALG5	-0.086735643046356	0.51362275484375
986657	Pseudomonas syringae	ALG6	0.176311302723433	0.181618545370547
986658	Pseudomonas syringae	ALG8	0.0803647949287918	0.545135171197779
986659	Pseudomonas syringae	ALG9	0.0410651053361066	0.757467250592717
986660	Pseudomonas syringae	ALK	-0.203176324905933	0.122737956673817
986661	Pseudomonas syringae	ALKBH1	-0.225512671920526	0.0859184630512766
986662	Pseudomonas syringae	ALKBH2	0.272181053311839	0.0370256482137751
986663	Pseudomonas syringae	ALKBH3	0.126726147495163	0.338850829337904
986664	Pseudomonas syringae	ALKBH4	-0.0225666186332997	0.865285172210561
986665	Pseudomonas syringae	ALKBH5	0.0365364301681995	0.78352466208085
986666	Pseudomonas syringae	ALKBH6	0.156047400277205	0.237911303225762
986667	Pseudomonas syringae	ALKBH7	0.133480781643905	0.313518199102538
986668	Pseudomonas syringae	ALKBH8	0.137625670780634	0.298590468693127
986669	Pseudomonas syringae	ALMS1	0.311403985698289	0.0163598045191401
986670	Pseudomonas syringae	ALMS1P	0.202255238431104	0.124480241633328
986671	Pseudomonas syringae	ALOX12	0.249921463503482	0.0562588734823864
986672	Pseudomonas syringae	ALOX12B	0.0206476884774069	0.876647078770871
986673	Pseudomonas syringae	ALOX15	-0.098249223981713	0.459109761115058
986674	Pseudomonas syringae	ALOX15B	-0.221751568814976	0.0914211058403567
986675	Pseudomonas syringae	ALOX5	0.00145838691847855	0.991253444029993
986676	Pseudomonas syringae	ALOX5AP	-0.163339334869598	0.21641750883985
986677	Pseudomonas syringae	ALOXE3	-0.270952938012068	0.0379215509195608
986678	Pseudomonas syringae	ALPI	-0.0974816519193559	0.462642842274384
986679	Pseudomonas syringae	ALPK1	0.12212071512102	0.356835401801907
986680	Pseudomonas syringae	ALPL	-0.148985737303519	0.260082999597115
986681	Pseudomonas syringae	ALPP	-0.042830521079528	0.74737975981794
986682	Pseudomonas syringae	ALS2	-0.246620903635347	0.0597005339055683
986683	Pseudomonas syringae	ALS2CL	0.0924924335140345	0.485963792387632
986684	Pseudomonas syringae	ALS2CR12	0.18137727833499	0.16919030521492
986685	Pseudomonas syringae	ALS2CR14	-0.126035332639041	0.341511789201947
986686	Pseudomonas syringae	ALS2CR4	-0.0394532040051566	0.766712865510725
986687	Pseudomonas syringae	ALS2CR8	0.203483353730876	0.122161334839283
986688	Pseudomonas syringae	ALX1	-0.173164257267769	0.189663754784502
986689	Pseudomonas syringae	ALX4	-0.128645077651055	0.331527457815887
986690	Pseudomonas syringae	AMAC1L2	-0.259209085458004	0.0474290539987413
986691	Pseudomonas syringae	AMAC1L3	-0.0243320343767211	0.854856048955357
986692	Pseudomonas syringae	AMACR	0.236412195205997	0.0714334792497706
986693	Pseudomonas syringae	AMBRA1	-0.264198303863325	0.0431754774057865
986694	Pseudomonas syringae	AMD1	-0.107383331523763	0.418214054273297
986695	Pseudomonas syringae	AMDHD1	0.0963302938258201	0.467970026942278
986696	Pseudomonas syringae	AMDHD2	-0.101933569881027	0.442357474812042
986697	Pseudomonas syringae	AMFR	0.0218758037771783	0.869372460268363
986698	Pseudomonas syringae	AMICA1	-0.0984027383941844	0.458404915037224
986699	Pseudomonas syringae	AMIGO1	0.324836496789539	0.0120659321152301
986700	Pseudomonas syringae	AMIGO2	-0.297817960194568	0.0219696779774675
986701	Pseudomonas syringae	AMMECR1	-0.00537300443649993	0.967783743985911
986702	Pseudomonas syringae	AMMECR1L	-0.0221060753958854	0.868009647942921
986703	Pseudomonas syringae	AMN1	0.0137395399161927	0.917739009406371
986704	Pseudomonas syringae	AMOT	0.187134068802669	0.15583450559887
986705	Pseudomonas syringae	AMOTL2	0.119817998933948	0.366043084409873
986706	Pseudomonas syringae	AMPD3	-0.248309562172532	0.0579190368945869
986707	Pseudomonas syringae	AMPH	0.0821302106722132	0.53631010172124
986708	Pseudomonas syringae	AMT	-0.00898059312957845	0.946178373235232
986709	Pseudomonas syringae	AMY1A	-0.117975825984291	0.373512116487717
986710	Pseudomonas syringae	AMY1B	-0.112679578754027	0.395491635521224
986711	Pseudomonas syringae	AMY1C	0.0617127938135135	0.642414430007618
986712	Pseudomonas syringae	AMY2A	0.157736058814391	0.232807928941017
986713	Pseudomonas syringae	AMY2B	0.032928841475121	0.804454281916405
986714	Pseudomonas syringae	AMZ2	0.0409883481298709	0.757906764348575
986715	Pseudomonas syringae	ANAPC1	0.109916319329541	0.407254849226049
986716	Pseudomonas syringae	ANAPC10	0.250765792772075	0.0554047785197078
986717	Pseudomonas syringae	ANAPC11	-0.0386856319427995	0.771127017688397
986718	Pseudomonas syringae	ANAPC13	0.0023027161870714	0.986190050468427
986719	Pseudomonas syringae	ANAPC2	-0.0312401829379353	0.814299179281847
986720	Pseudomonas syringae	ANAPC4	0.0174238858155069	0.89578975209757
986721	Pseudomonas syringae	ANAPC5	7.67572062357133e-05	0.999539645998663
986722	Pseudomonas syringae	ANAPC7	0.0594100776264421	0.654897599268387
986723	Pseudomonas syringae	ANG	-0.13931432931782	0.292643514164299
986724	Pseudomonas syringae	ANGEL1	-0.0656274113315349	0.621418466987529
986725	Pseudomonas syringae	ANGEL2	0.0490478547846208	0.712198508837257
986726	Pseudomonas syringae	ANGPT1	-0.0343872283935995	0.795976036427392
986727	Pseudomonas syringae	ANGPT2	-0.191969772795519	0.145231169371065
986728	Pseudomonas syringae	ANGPTL2	0.0733031319551062	0.581120961746896
986729	Pseudomonas syringae	ANGPTL3	0.0175774002279783	0.894876767364176
986730	Pseudomonas syringae	ANGPTL4	-0.283464362628489	0.0295864322968353
986731	Pseudomonas syringae	ANK2	0.171936141967998	0.192871672062271
986732	Pseudomonas syringae	ANK3	0.135322954593563	0.306825638724599
986733	Pseudomonas syringae	ANKAR	0.239559240661661	0.0676353992708117
986734	Pseudomonas syringae	ANKDD1A	-0.00598706208638564	0.964104181060044
986735	Pseudomonas syringae	ANKFN1	0.156738215133326	0.235814343235911
986736	Pseudomonas syringae	ANKFY1	0.0668555266313063	0.614891822543648
986737	Pseudomonas syringae	ANKH	-0.100244911343842	0.449992992934222
986738	Pseudomonas syringae	ANKHD1	-0.172243170792941	0.192066078663705
986739	Pseudomonas syringae	ANKHD1-EIF4EBP3	0.0299353104319282	0.821926288044707
986740	Pseudomonas syringae	ANKIB1	0.0709236585617991	0.593485539723892
986741	Pseudomonas syringae	ANKLE1	-0.209009872579847	0.112131029623069
986742	Pseudomonas syringae	ANKLE2	-0.177232389198262	0.179311175998005
986743	Pseudomonas syringae	ANKMY1	0.0660879545689491	0.618967540100025
986744	Pseudomonas syringae	ANKMY2	0.165949079881612	0.209066362482843
986745	Pseudomonas syringae	ANKRA2	-0.0336196563312424	0.800435415464846
986746	Pseudomonas syringae	ANKRD10	0.137088370336984	0.300499035545055
986747	Pseudomonas syringae	ANKRD11	0.0723052882740419	0.58629181707883
986748	Pseudomonas syringae	ANKRD12	-0.0402975332737495	0.761865800967621
986749	Pseudomonas syringae	ANKRD13A	-0.138393242842991	0.295877641055844
986750	Pseudomonas syringae	ANKRD13C	0.186596768359019	0.157047050176814
986751	Pseudomonas syringae	ANKRD13D	-0.122581258358434	0.35501106046488
986752	Pseudomonas syringae	ANKRD16	0.0381483314991495	0.774221231398872
986753	Pseudomonas syringae	ANKRD17	-0.0396834756238638	0.765390048579121
986754	Pseudomonas syringae	ANKRD18A	-0.00337731707437138	0.979746540527287
986755	Pseudomonas syringae	ANKRD19	0.0464381097726065	0.726898288039439
986756	Pseudomonas syringae	ANKRD20A1	0.0783691075666632	0.555195073806478
986757	Pseudomonas syringae	ANKRD20A3	0.0910340465955559	0.492895684646919
986758	Pseudomonas syringae	ANKRD20B	0.105003858130456	0.428661327214568
986759	Pseudomonas syringae	ANKRD22	-0.156277671895912	0.237210897251549
986760	Pseudomonas syringae	ANKRD23	-0.334354390362767	0.00964702845661075
986761	Pseudomonas syringae	ANKRD26	0.162034462363591	0.220160208119313
986762	Pseudomonas syringae	ANKRD27	0.126495875876455	0.339736373141137
986763	Pseudomonas syringae	ANKRD28	0.107229817111291	0.41888363483851
986764	Pseudomonas syringae	ANKRD29	-0.10224059870597	0.440976993578376
986765	Pseudomonas syringae	ANKRD30A	-0.0241785199642497	0.855761976585946
986766	Pseudomonas syringae	ANKRD30B	-0.138086214018048	0.296960838616839
986767	Pseudomonas syringae	ANKRD31	0.127800748382463	0.334737380760425
986768	Pseudomonas syringae	ANKRD32	-0.111758492279199	0.399390311196072
986769	Pseudomonas syringae	ANKRD34A	0.0344639855998353	0.795530452504108
986770	Pseudomonas syringae	ANKRD34C	-0.00130487250600713	0.992174103701541
986771	Pseudomonas syringae	ANKRD35	0.0446726940291851	0.736898421913647
986772	Pseudomonas syringae	ANKRD36	0.165872322675376	0.209280027040039
986773	Pseudomonas syringae	ANKRD36B	-0.0697723004682634	0.599510178792844
986774	Pseudomonas syringae	ANKRD37	0.10385250003692	0.433769021257431
986775	Pseudomonas syringae	ANKRD38	0.117131496715698	0.376965886825652
986776	Pseudomonas syringae	ANKRD39	-0.0901129601207274	0.497300145043669
986777	Pseudomonas syringae	ANKRD40	-0.0129719678538355	0.922320014881176
986778	Pseudomonas syringae	ANKRD41	-0.0647063248567063	0.626332584440567
986779	Pseudomonas syringae	ANKRD43	-0.206323370361597	0.116924867277765
986780	Pseudomonas syringae	ANKRD44	-0.0314704545566424	0.812954974470002
986781	Pseudomonas syringae	ANKRD45	0.0620198226384563	0.640757314940248
986782	Pseudomonas syringae	ANKRD46	0.262816674151082	0.0443206996079423
986783	Pseudomonas syringae	ANKRD47	0.0617127938135135	0.642414430007618
986784	Pseudomonas syringae	ANKRD49	0.000921086474828559	0.994475794647406
986785	Pseudomonas syringae	ANKRD5	-0.126112089845277	0.341215485833407
986786	Pseudomonas syringae	ANKRD50	0.183219451284648	0.164828564696697
986787	Pseudomonas syringae	ANKRD52	0.0163492849282069	0.902184342158204
986788	Pseudomonas syringae	ANKRD54	-0.0322380266189996	0.808478185075118
986789	Pseudomonas syringae	ANKRD55	-0.0449029656478923	0.735591553569898
986790	Pseudomonas syringae	ANKRD57	-0.0523484146527564	0.693756248777385
986791	Pseudomonas syringae	ANKRD58	0.131024551044363	0.3225859415792
986792	Pseudomonas syringae	ANKRD6	0.131178065456834	0.322014377719193
986793	Pseudomonas syringae	ANKRD9	-0.000997843681064272	0.994015452281493
986794	Pseudomonas syringae	ANKS1A	0.063708481175642	0.631674490494153
986795	Pseudomonas syringae	ANKS3	0.23564462314364	0.0723851768394735
986796	Pseudomonas syringae	ANKS6	0.0839723836218703	0.527176587913785
986797	Pseudomonas syringae	ANKZF1	-0.023564462314364	0.85938752640391
986798	Pseudomonas syringae	ANLN	-0.043367821523178	0.744317906857949
986799	Pseudomonas syringae	ANO1	-0.185522167471719	0.159492999278178
986800	Pseudomonas syringae	ANO10	-0.0462845953601351	0.727766096933114
986801	Pseudomonas syringae	ANO2	0.122965044389613	0.353495161998991
986802	Pseudomonas syringae	ANO4	0.0482802827222636	0.716511458046404
986803	Pseudomonas syringae	ANO6	0.0574143902643135	0.665792985744596
986804	Pseudomonas syringae	ANO7	-0.256062040002339	0.0502842383932724
986805	Pseudomonas syringae	ANO8	0.00990167960440701	0.940667660719907
986806	Pseudomonas syringae	ANO9	-0.162648520013476	0.218393346281601
986807	Pseudomonas syringae	ANP32A	-0.0974816519193559	0.462642842274384
986808	Pseudomonas syringae	ANP32B	-0.00222595898083568	0.986650339583513
986809	Pseudomonas syringae	ANP32C	-0.105617915780341	0.425951208658117
986810	Pseudomonas syringae	ANP32D	0.138700271667934	0.294797021273005
986811	Pseudomonas syringae	ANP32E	0.0739939468112276	0.577553353639653
986812	Pseudomonas syringae	ANPEP	-0.00790599224227847	0.952610689538109
986813	Pseudomonas syringae	ANRIL	0.151288453490591	0.252705270278898
986814	Pseudomonas syringae	ANTXR1	0.0534997727462922	0.687363568190996
986815	Pseudomonas syringae	ANTXR2	-0.050045698465685	0.706605062469361
986816	Pseudomonas syringae	ANUBL1	0.187057311596433	0.156007301603139
986817	Pseudomonas syringae	ANXA1	-0.201564423574983	0.12579922984059
986818	Pseudomonas syringae	ANXA10	-0.0561862749645421	0.672532314417421
986819	Pseudomonas syringae	ANXA11	-0.311711014523232	0.0162487170297084
986820	Pseudomonas syringae	ANXA2	-0.0578749335017278	0.663272460021636
986821	Pseudomonas syringae	ANXA2P1	-0.0135092682974855	0.919113038764543
986822	Pseudomonas syringae	ANXA2P2	-0.124653702926798	0.346872637440812
986823	Pseudomonas syringae	ANXA3	0.141310016679948	0.285715793902916
986824	Pseudomonas syringae	ANXA4	0.22436131382699	0.0875745442449741
986825	Pseudomonas syringae	ANXA5	0.0351548004559567	0.791523134043123
986826	Pseudomonas syringae	ANXA6	0.0960232650008773	0.469396174437992
986827	Pseudomonas syringae	ANXA7	0.0211082317148211	0.873917874845841
986828	Pseudomonas syringae	ANXA8	0.00813626386098561	0.95123206906958
986829	Pseudomonas syringae	ANXA8L1	-0.0665484978063634	0.616520730596059
986830	Pseudomonas syringae	ANXA8L2	0.0796739800726704	0.548607456305365
986831	Pseudomonas syringae	ANXA9	0.104850343717984	0.42934037893784
986832	Pseudomonas syringae	AOAH	-0.151288453490591	0.252705270278897
986833	Pseudomonas syringae	AOC3	-0.0348477716310138	0.793303509132331
986834	Pseudomonas syringae	AOF2	-0.0728425887176919	0.583504929059103
986835	Pseudomonas syringae	AOX1	0.0663182261876563	0.617743619299758
986836	Pseudomonas syringae	AOX2P	-0.268957250649939	0.0394156251003346
986837	Pseudomonas syringae	AP1B1	-0.168712339306098	0.201476635076735
986838	Pseudomonas syringae	AP1G1	0.0158887416907926	0.904926797081792
986839	Pseudomonas syringae	AP1G2	-0.0885010587897774	0.505056769729975
986840	Pseudomonas syringae	AP1GBP1	-0.0112065521104141	0.932865609911644
986841	Pseudomonas syringae	AP1M1	-0.0431375499044709	0.745629651022185
986842	Pseudomonas syringae	AP1M2	-0.0180379434653926	0.892138630992973
986843	Pseudomonas syringae	AP1S1	-0.143996518898198	0.27656176649035
986844	Pseudomonas syringae	AP1S2	-0.010976280491707	0.934242007248135
986845	Pseudomonas syringae	AP1S3	0.0438283647605923	0.741696586881832
986846	Pseudomonas syringae	AP2A1	-0.0386088747365638	0.771568832500833
986847	Pseudomonas syringae	AP2A2	-0.0353083148684281	0.790633342672648
986848	Pseudomonas syringae	AP2B1	-0.127109933526341	0.337378130503144
986849	Pseudomonas syringae	AP2M1	-0.166486380325262	0.207575017004438
986850	Pseudomonas syringae	AP2S1	-0.130333736188241	0.325165944095485
986851	Pseudomonas syringae	AP3B1	-0.0893453880583703	0.500986054461582
986852	Pseudomonas syringae	AP3B2	-0.104313043274334	0.431721846398312
986853	Pseudomonas syringae	AP3D1	-0.112065521104141	0.398088258944164
986854	Pseudomonas syringae	AP3M1	0.152977112027777	0.247386015904912
986855	Pseudomonas syringae	AP3M2	-0.0371504878180852	0.779976867012042
986856	Pseudomonas syringae	AP3S1	-0.230655404738318	0.0788199447130943
986857	Pseudomonas syringae	AP3S2	-0.0455937805040137	0.731675429136043
986858	Pseudomonas syringae	AP4B1	-0.0603311641012706	0.649892811505695
986859	Pseudomonas syringae	AP4E1	-0.256522583239754	0.049857854713119
986860	Pseudomonas syringae	AP4S1	0.204404440205704	0.120443832660622
986861	Pseudomonas syringae	APAF1	-0.266193991225454	0.0415643366870011
986862	Pseudomonas syringae	APBA1	-0.148371679653634	0.262074653334229
986863	Pseudomonas syringae	APBA2	-0.144226790516905	0.275786296369898
986864	Pseudomonas syringae	APBA3	-0.00844329268592846	0.949394130123241
986865	Pseudomonas syringae	APBB1	0.192276801620462	0.144576572048239
986866	Pseudomonas syringae	APBB1IP	-0.221981840433683	0.0910764754261513
986867	Pseudomonas syringae	APBB2	-0.0791366796290204	0.551315450250179
986868	Pseudomonas syringae	APBB3	-0.101089240612434	0.446166180367577
986869	Pseudomonas syringae	APC	0.0163492849282069	0.902184342158204
986870	Pseudomonas syringae	APCDD1	-0.286074107640503	0.0280568982051301
986871	Pseudomonas syringae	APEG1	0.238177610949418	0.0692824397536429
986872	Pseudomonas syringae	APEH	0.229580803851018	0.0802634639977134
986873	Pseudomonas syringae	APEX1	0.152746840409069	0.248106839869203
986874	Pseudomonas syringae	APEX2	-0.153207383646484	0.246666620545481
986875	Pseudomonas syringae	APH1A	0.158657145289219	0.230056362976195
986876	Pseudomonas syringae	APH1B	-0.161497161919941	0.221714380061193
986877	Pseudomonas syringae	API5	0.0858913137777631	0.51774538929344
986878	Pseudomonas syringae	APIP	-0.154665770564962	0.242143586996974
986879	Pseudomonas syringae	APITD1	-0.0142768403598427	0.914533877669379
986880	Pseudomonas syringae	APLF	-0.0554954601084207	0.676334513700509
986881	Pseudomonas syringae	APLNR	0.245009002304397	0.0614420718049843
986882	Pseudomonas syringae	APLP1	0.14629923508527	0.268872063823216
986883	Pseudomonas syringae	APLP2	0.142384617567248	0.282030546950048
986884	Pseudomonas syringae	APM-1	0.042293220635878	0.750445497767576
986885	Pseudomonas syringae	APOA1BP	0.139391086524055	0.292375050618215
986886	Pseudomonas syringae	APOA2	-0.0683906707560205	0.606775103607281
986887	Pseudomonas syringae	APOA5	0.00744544900486419	0.955368340632707
986888	Pseudomonas syringae	APOB48R	-0.0314704545566424	0.812954974470002
986889	Pseudomonas syringae	APOBEC3A	-0.149369523334698	0.25884340772088
986890	Pseudomonas syringae	APOBEC3B	-0.153284140852719	0.246427139459301
986891	Pseudomonas syringae	APOBEC3C	-0.0540370731899421	0.684387713505716
986892	Pseudomonas syringae	APOBEC3D	-0.271106452424539	0.0378085910400321
986893	Pseudomonas syringae	APOBEC3F	-0.160345803826405	0.22507047031392
986894	Pseudomonas syringae	APOBEC3G	-0.159962017795226	0.22619697526666
986895	Pseudomonas syringae	APOBEC3H	0.0515808425903993	0.698029885496998
986896	Pseudomonas syringae	APOC1	0.0781388359479561	0.556361487354487
986897	Pseudomonas syringae	APOD	0.0568003326144278	0.669159407566181
986898	Pseudomonas syringae	APOE	0.153744684090134	0.244993583763078
986899	Pseudomonas syringae	APOL1	-0.0508900277342779	0.701884148592442
986900	Pseudomonas syringae	APOL2	0.0891151164396631	0.502094568472416
986901	Pseudomonas syringae	APOL3	-0.202101724018633	0.124772438871462
986902	Pseudomonas syringae	APOL4	0.0328520842688853	0.804901135362709
986903	Pseudomonas syringae	APOL6	-0.0574911474705492	0.665372641883116
986904	Pseudomonas syringae	APOLD1	-0.0227968902520068	0.86392351654288
986905	Pseudomonas syringae	APOM	0.0052194900240285	0.96870374203548
986906	Pseudomonas syringae	APOO	0.187594612040083	0.154800697250067
986907	Pseudomonas syringae	APOOL	-0.136013769449684	0.30433985849274
986908	Pseudomonas syringae	APP	0.0733031319551062	0.581120961746896
986909	Pseudomonas syringae	APPBP2	-0.00698490576744991	0.958126511876542
986910	Pseudomonas syringae	APPL1	-0.227278087663947	0.083427089848486
986911	Pseudomonas syringae	APPL2	0.0107460088729999	0.935618595959337
986912	Pseudomonas syringae	APRT	-0.193811945745176	0.141336561650763
986913	Pseudomonas syringae	APTX	0.0644760532379991	0.627563652503658
986914	Pseudomonas syringae	AQP1	0.0981724667754773	0.459462405675359
986915	Pseudomonas syringae	AQP10	0.237486796093297	0.0701178999799064
986916	Pseudomonas syringae	AQP12B	0.284999506753203	0.0286784752280733
986917	Pseudomonas syringae	AQP3	0.0342337139811281	0.796867398439502
986918	Pseudomonas syringae	AQP7P1	0.0795972228664347	0.548993920858321
986919	Pseudomonas syringae	AQP7P2	0.0184984867028069	0.889401745793443
986920	Pseudomonas syringae	AQP9	-0.0731496175426347	0.581915124479157
986921	Pseudomonas syringae	AQR	-0.0796739800726704	0.548607456305366
986922	Pseudomonas syringae	AR	-0.030242339256871	0.820130171898472
986923	Pseudomonas syringae	ARAF	-0.172933985649062	0.190262305289676
986924	Pseudomonas syringae	ARAP1	-0.237486796093297	0.0701178999799064
986925	Pseudomonas syringae	ARAP2	-0.326371640914253	0.0116435777584678
986926	Pseudomonas syringae	ARAP3	-0.00445191796167137	0.973304316653713
986927	Pseudomonas syringae	ARCN1	0.0357688581058424	0.787965566199073
986928	Pseudomonas syringae	ARD1A	-0.0316239689691139	0.812059135580269
986929	Pseudomonas syringae	AREG	0.0284001663072139	0.830920325696833
986930	Pseudomonas syringae	AREGB	-0.215457477903647	0.101241992057168
986931	Pseudomonas syringae	ARF1	-0.0948719069073416	0.474765000850002
986932	Pseudomonas syringae	ARF3	0.0366899445806709	0.782637299417336
986933	Pseudomonas syringae	ARF4	-0.164030149725719	0.214454229553156
986934	Pseudomonas syringae	ARF5	0.0445191796167137	0.73777007940057
986935	Pseudomonas syringae	ARF6	0.139544600936527	0.29183860670767
986936	Pseudomonas syringae	ARFGAP1	0.102470870324677	0.439943211725183
986937	Pseudomonas syringae	ARFGAP3	-0.0336196563312424	0.800435415464846
986938	Pseudomonas syringae	ARFGEF1	0.131178065456834	0.322014377719193
986939	Pseudomonas syringae	ARFGEF2	0.0777550499167775	0.55830809096925
986940	Pseudomonas syringae	ARFIP1	0.21254070406669	0.106061780884678
986941	Pseudomonas syringae	ARFIP2	0.0173471286092712	0.896246294923712
986942	Pseudomonas syringae	ARFRP1	0.177692932435676	0.178165479955713
986943	Pseudomonas syringae	ARG1	0.225666186332997	0.0856995258007508
986944	Pseudomonas syringae	ARG2	0.180686463478869	0.170847493511714
986945	Pseudomonas syringae	ARG99	-0.0212617461272926	0.87300846299776
986946	Pseudomonas syringae	ARGFXP2	-0.0293212527820425	0.825521238420558
986947	Pseudomonas syringae	ARGLU1	0.0524251718589922	0.693329403452089
986948	Pseudomonas syringae	ARHGAP1	-0.0472056818349637	0.722564377419069
986949	Pseudomonas syringae	ARHGAP10	0.287839523383925	0.0270602837602142
986950	Pseudomonas syringae	ARHGAP11A	-0.114675266116156	0.387121686262375
986951	Pseudomonas syringae	ARHGAP11B	-0.117054739509463	0.37728081360932
986952	Pseudomonas syringae	ARHGAP12	0.167714495625033	0.204194473390948
986953	Pseudomonas syringae	ARHGAP15	7.67572062357133e-05	0.999539645998663
986954	Pseudomonas syringae	ARHGAP17	0.0422164634296423	0.75088377490597
986955	Pseudomonas syringae	ARHGAP18	-0.166409623119026	0.207787605207304
986956	Pseudomonas syringae	ARHGAP19	-0.0818231818472703	0.537839854417812
986957	Pseudomonas syringae	ARHGAP20	-0.126726147495163	0.338850829337904
986958	Pseudomonas syringae	ARHGAP21	-0.261128015613897	0.0457541791696873
986959	Pseudomonas syringae	ARHGAP22	-0.120892599821248	0.361728351002347
986960	Pseudomonas syringae	ARHGAP23	-0.120048270552656	0.365115877415226
986961	Pseudomonas syringae	ARHGAP24	-0.0150444124221998	0.909957476239822
986962	Pseudomonas syringae	ARHGAP25	-0.0290142239570996	0.827320054863913
986963	Pseudomonas syringae	ARHGAP26	0.127954262794934	0.334152313113567
986964	Pseudomonas syringae	ARHGAP27	0.184447566584419	0.161966882183371
986965	Pseudomonas syringae	ARHGAP28	-0.00383786031178566	0.976985406116494
986966	Pseudomonas syringae	ARHGAP30	0.0241785199642497	0.855761976585946
986967	Pseudomonas syringae	ARHGAP4	0.163492849282069	0.21598014012898
986968	Pseudomonas syringae	ARHGAP5	-0.0281698946885068	0.832271322539727
986969	Pseudomonas syringae	ARHGAP6	0.0455937805040137	0.731675429136044
986970	Pseudomonas syringae	ARHGAP8	0.123118558802084	0.352889919619251
986971	Pseudomonas syringae	ARHGAP9	0.0168865853718569	0.898986249137271
986972	Pseudomonas syringae	ARHGDIA	-0.263123702976025	0.0440640731259582
986973	Pseudomonas syringae	ARHGDIB	-0.165642051056669	0.209921944301478
986974	Pseudomonas syringae	ARHGEF1	0.272181053311839	0.0370256482137751
986975	Pseudomonas syringae	ARHGEF10	-0.0425234922545851	0.749131137184914
986976	Pseudomonas syringae	ARHGEF10L	-0.190050842639626	0.149372546311553
986977	Pseudomonas syringae	ARHGEF11	0.172396685205412	0.191664186321044
986978	Pseudomonas syringae	ARHGEF12	-0.088884844820956	0.50320434432635
986979	Pseudomonas syringae	ARHGEF15	0.0732263747488705	0.581517981406105
986980	Pseudomonas syringae	ARHGEF16	0.102317355912206	0.440632249156666
986981	Pseudomonas syringae	ARHGEF17	0.271106452424539	0.0378085910400319
986982	Pseudomonas syringae	ARHGEF18	0.0683139135497848	0.607179831004743
986983	Pseudomonas syringae	ARHGEF19	0.260590715170247	0.0462181795817704
986984	Pseudomonas syringae	ARHGEF2	0.107383331523763	0.418214054273298
986985	Pseudomonas syringae	ARHGEF3	-0.0476662250723779	0.719968173917314
986986	Pseudomonas syringae	ARHGEF4	-0.22812241693254	0.0822558722272109
986987	Pseudomonas syringae	ARHGEF5	0.0462845953601351	0.727766096933114
986988	Pseudomonas syringae	ARHGEF5L	-0.00475894678661422	0.971463974696601
986989	Pseudomonas syringae	ARHGEF6	-0.114828780528627	0.386482230850797
986990	Pseudomonas syringae	ARHGEF7	0.000767572062357133	0.995396484600208
986991	Pseudomonas syringae	ARHGEF9	0.260667472376482	0.0461516586608148
986992	Pseudomonas syringae	ARID1A	-0.22489861427064	0.086798614046827
986993	Pseudomonas syringae	ARID1B	-0.041755920192228	0.753515076631349
986994	Pseudomonas syringae	ARID2	-0.076296662998299	0.565734431537583
986995	Pseudomonas syringae	ARID3A	-0.088884844820956	0.50320434432635
986996	Pseudomonas syringae	ARID3B	0.00445191796167137	0.973304316653714
986997	Pseudomonas syringae	ARID3C	0.0232574334894211	0.86120138892824
986998	Pseudomonas syringae	ARID4A	0.218911552184254	0.0957559400152162
986999	Pseudomonas syringae	ARID4B	-0.0420629490171709	0.751760563826403
987000	Pseudomonas syringae	ARID5A	-0.00353083148684281	0.978826134554041
987001	Pseudomonas syringae	ARID5B	0.0550349168710064	0.678873790818432
987002	Pseudomonas syringae	ARIH1	0.0386088747365638	0.771568832500833
987003	Pseudomonas syringae	ARIH2	0.157352272783212	0.233961094331981
987004	Pseudomonas syringae	ARL1	-0.0501224556719208	0.706175431024736
987005	Pseudomonas syringae	ARL10	-0.00276325942448568	0.983428414962933
987006	Pseudomonas syringae	ARL11	-0.0218758037771783	0.869372460268364
987007	Pseudomonas syringae	ARL13B	-0.0710771729742705	0.592684297554356
987008	Pseudomonas syringae	ARL14	-0.0307028824942853	0.817437721441379
987009	Pseudomonas syringae	ARL15	-0.0572608758518421	0.666633980055902
987010	Pseudomonas syringae	ARL16	-0.106692516667641	0.42123199632049
987011	Pseudomonas syringae	ARL17B	0.197189262819547	0.134400155117081
987012	Pseudomonas syringae	ARL17P1	0.0671625554562491	0.613264760674576
987013	Pseudomonas syringae	ARL2	-0.141156502267477	0.286244831987944
987014	Pseudomonas syringae	ARL2BP	-0.0214920177459997	0.871644651802712
987015	Pseudomonas syringae	ARL4A	0.195423847076126	0.137993330334012
987016	Pseudomonas syringae	ARL4C	0.051120299352985	0.700598558903522
987017	Pseudomonas syringae	ARL4D	-0.147527350385041	0.264829884106821
987018	Pseudomonas syringae	ARL5A	-0.0687744567871991	0.604753229378375
987019	Pseudomonas syringae	ARL5B	-0.101396269437377	0.444779097909803
987020	Pseudomonas syringae	ARL6	0.234877051081283	0.0733469515718369
987021	Pseudomonas syringae	ARL6IP1	-0.0839723836218703	0.527176587913784
987022	Pseudomonas syringae	ARL6IP4	0.0555722173146564	0.675911648032863
987023	Pseudomonas syringae	ARL6IP5	-0.179458348179098	0.173822770962947
987024	Pseudomonas syringae	ARL6IP6	-0.0347710144247781	0.793748767189671
987025	Pseudomonas syringae	ARL8A	-0.00621733370509278	0.962724532676097
987026	Pseudomonas syringae	ARL8B	0.117515282746877	0.37539362125993
987027	Pseudomonas syringae	ARL9	0.23940572624919	0.0678168406794319
987028	Pseudomonas syringae	ARMC1	-0.127416962351284	0.336202859110889
987029	Pseudomonas syringae	ARMC10	-0.0228736474582426	0.863469718526546
987030	Pseudomonas syringae	ARMC2	-0.224438071033226	0.0874633647928399
987031	Pseudomonas syringae	ARMC5	0.0242552771704854	0.855308989565886
987032	Pseudomonas syringae	ARMC7	0.0495851552282708	0.709184758066265
987033	Pseudomonas syringae	ARMC8	0.166563137531498	0.207362582422496
987034	Pseudomonas syringae	ARMC9	-0.137241884749455	0.299952925006532
987035	Pseudomonas syringae	ARMCX1	0.113830936847563	0.390649904524027
987036	Pseudomonas syringae	ARMCX2	0.230425133119611	0.079127526628131
987037	Pseudomonas syringae	ARMCX3	0.165949079881612	0.209066362482843
987038	Pseudomonas syringae	ARMCX5	-0.102163841499734	0.441321888404583
987039	Pseudomonas syringae	ARMCX6	0.317621319403382	0.0142326525992162
987040	Pseudomonas syringae	ARMET	-0.120969357027484	0.361421347911231
987041	Pseudomonas syringae	ARMS2	0.0304726108755782	0.818783686651655
987042	Pseudomonas syringae	ARNT	-0.176771845960848	0.180462194503106
987043	Pseudomonas syringae	ARNT2	0.274714041117618	0.0352331881263983
987044	Pseudomonas syringae	ARNTL	-0.0384553603240923	0.772452678371985
987045	Pseudomonas syringae	ARNTL2	-0.213461790541519	0.104520985207322
987046	Pseudomonas syringae	ARP11	-0.0370737306118495	0.780420099177279
987047	Pseudomonas syringae	ARPC1A	0.00598706208638564	0.964104181060043
987048	Pseudomonas syringae	ARPC1B	-0.201948209606162	0.125065156411664
987049	Pseudomonas syringae	ARPC2	-0.0865053714276488	0.514745457866595
987050	Pseudomonas syringae	ARPC3	-0.0876567295211846	0.509144381904691
987051	Pseudomonas syringae	ARPC4	0.0284769235134496	0.83047010128281
987052	Pseudomonas syringae	ARPC5	-0.144457062135612	0.275012271483557
987053	Pseudomonas syringae	ARPC5L	-0.060484678513742	0.649060165412468
987054	Pseudomonas syringae	ARPM1	0.236335437999761	0.071528197516856
987055	Pseudomonas syringae	ARPP-21	0.248770105409947	0.057440711048181
987056	Pseudomonas syringae	ARPP19	-0.0501992128781565	0.705745890709113
987057	Pseudomonas syringae	ARRB1	0.0383786031178566	0.772894709166474
987058	Pseudomonas syringae	ARRB2	-0.144303547723141	0.275528127507261
987059	Pseudomonas syringae	ARRDC2	-0.186289739534076	0.157743050799842
987060	Pseudomonas syringae	ARRDC3	0.220983996752619	0.092577246891814
987061	Pseudomonas syringae	ARRDC4	0.18782488365879	0.154285698449597
987062	Pseudomonas syringae	ARRDC5	0.0676998558998991	0.610421864162547
987063	Pseudomonas syringae	ARS2	-0.293596313851603	0.0240146515967909
987064	Pseudomonas syringae	ARSA	-0.0842794124468132	0.52566188287749
987065	Pseudomonas syringae	ARSB	0.0550349168710064	0.678873790818432
987066	Pseudomonas syringae	ARSD	-0.102624384737149	0.439254776505847
987067	Pseudomonas syringae	ARSF	-0.00307028824942853	0.981587430021434
987068	Pseudomonas syringae	ARSG	-0.0777550499167775	0.558308090969249
987069	Pseudomonas syringae	ARSJ	0.115903381415927	0.382023639066863
987070	Pseudomonas syringae	ARSK	-0.0670857982500134	0.613671352709084
987071	Pseudomonas syringae	ART1	-0.0662414689814206	0.618151478358021
987072	Pseudomonas syringae	ARV1	0.118436369221706	0.371636304965569
987073	Pseudomonas syringae	ARVCF	-0.180225920241455	0.171958840523671
987074	Pseudomonas syringae	ARVP6125	-0.247234961285232	0.0590476665307776
987075	Pseudomonas syringae	ARX	0.0749150332860562	0.572812220114286
987076	Pseudomonas syringae	AS3MT	0.237410038887061	0.0702112234910356
987077	Pseudomonas syringae	ASAH1	0.139007300492877	0.293718979055512
987078	Pseudomonas syringae	ASAH2	-0.146068963466562	0.269634538101765
987079	Pseudomonas syringae	ASAH2B	-0.335582505662538	0.00936787951212181
987080	Pseudomonas syringae	ASAH2C	0.115596352590984	0.383294377874281
987081	Pseudomonas syringae	ASAM	0.0906502605643774	0.494728399751162
987082	Pseudomonas syringae	ASAP1	-0.140619201823827	0.288101535014579
987083	Pseudomonas syringae	ASAP1IT1	-0.0545743736335921	0.681416620993583
987084	Pseudomonas syringae	ASAP2	0.10653900225517	0.421904335199081
987085	Pseudomonas syringae	ASAP3	0.165488536644198	0.210350659155031
987086	Pseudomonas syringae	ASB1	0.0596403492451492	0.653644975598011
987087	Pseudomonas syringae	ASB13	0.064245781619292	0.628795730449105
987088	Pseudomonas syringae	ASB14	-0.0288607095446282	0.828219794502187
987089	Pseudomonas syringae	ASB2	0.0965605654445273	0.466901951547772
987090	Pseudomonas syringae	ASB3	0.155049556596141	0.240962815799425
987091	Pseudomonas syringae	ASB6	0.098249223981713	0.459109761115058
987092	Pseudomonas syringae	ASB7	0.124576945720563	0.347171982920194
987093	Pseudomonas syringae	ASB8	-0.000921086474828559	0.994475794647406
987094	Pseudomonas syringae	ASB9	-0.124116402483148	0.348971414303334
987095	Pseudomonas syringae	ASCC1	0.108457932411063	0.413544197767233
987096	Pseudomonas syringae	ASCC2	-0.0783691075666632	0.555195073806477
987097	Pseudomonas syringae	ASCC3	-0.159962017795226	0.22619697526666
987098	Pseudomonas syringae	ASCL2	-0.166793409150205	0.206726200039591
987099	Pseudomonas syringae	ASCL5	-0.312785615410532	0.0158649767492476
987100	Pseudomonas syringae	ASF1A	0.0238714911393068	0.857574385914739
987101	Pseudomonas syringae	ASF1B	-0.126879661907634	0.338261268613415
987102	Pseudomonas syringae	ASGR1	-0.0796739800726704	0.548607456305366
987103	Pseudomonas syringae	ASGR2	0.131715365900484	0.320018974251144
987104	Pseudomonas syringae	ASH2L	0.312018043348174	0.0161382753201836
987105	Pseudomonas syringae	ASL	-0.152746840409069	0.248106839869203
987106	Pseudomonas syringae	ASMTL	0.128491563238584	0.332109634645862
987107	Pseudomonas syringae	ASNA1	-0.151441967903062	0.252218521198829
987108	Pseudomonas syringae	ASNS	-0.140235415792648	0.289432580665074
987109	Pseudomonas syringae	ASNSD1	0.124653702926798	0.346872637440812
987110	Pseudomonas syringae	ASPA	0.108074146379884	0.415208543404183
987111	Pseudomonas syringae	ASPG	0.185291895853012	0.160020760574822
987112	Pseudomonas syringae	ASPH	-0.0600241352763278	0.65155938022645
987113	Pseudomonas syringae	ASPHD1	-0.0156584700720855	0.906298440603058
987114	Pseudomonas syringae	ASPHD2	0.0322380266189996	0.80847818507512
987115	Pseudomonas syringae	ASPM	-0.242783043323561	0.0639141165294213
987116	Pseudomonas syringae	ASPN	-0.00974816519193559	0.941585927780591
987117	Pseudomonas syringae	ASPRV1	0.21039150229209	0.109725119343988
987118	Pseudomonas syringae	ASPSCR1	0.0937973060200416	0.479805363691296
987119	Pseudomonas syringae	ASRGL1	0.142154345948541	0.282817588586775
987120	Pseudomonas syringae	ASS1	-0.35292963427181	0.00611157469232138
987121	Pseudomonas syringae	ASTE1	0.0297817960194567	0.822824687544149
987122	Pseudomonas syringae	ASTN2	0.158657145289219	0.230056362976195
987123	Pseudomonas syringae	ASXL1	-0.00629409091132849	0.962264673824582
987124	Pseudomonas syringae	ASXL2	-0.172319927999176	0.191865057164031
987125	Pseudomonas syringae	ATAD1	-0.120432056583834	0.363573708815235
987126	Pseudomonas syringae	ATAD2	-0.155279828214848	0.240256250717969
987127	Pseudomonas syringae	ATAD2B	-0.123962888070677	0.349572503797757
987128	Pseudomonas syringae	ATAD3A	-0.0236412195205997	0.858934173234181
987129	Pseudomonas syringae	ATAD3B	-0.000153514412471427	0.999079292146499
987130	Pseudomonas syringae	ATAD3C	0.0743009756361705	0.575970978711369
987131	Pseudomonas syringae	ATAD5	-0.0554954601084207	0.676334513700509
987132	Pseudomonas syringae	ATE1	0.0491246119908565	0.711767703753289
987133	Pseudomonas syringae	ATF1	0.211926646416804	0.10709867835369
987134	Pseudomonas syringae	ATF2	0.041755920192228	0.753515076631349
987135	Pseudomonas syringae	ATF3	-0.100935726199963	0.446860619676948
987136	Pseudomonas syringae	ATF4	0.0150444124221998	0.909957476239822
987137	Pseudomonas syringae	ATF5	-0.242552771704854	0.0641743439297539
987138	Pseudomonas syringae	ATF6	-0.0372272450243209	0.779533704452269
987139	Pseudomonas syringae	ATF6B	-0.0420629490171709	0.751760563826403
987140	Pseudomonas syringae	ATF7	0.161727433538648	0.221047372147622
987141	Pseudomonas syringae	ATF7IP	-0.163569606488305	0.215761688250117
987142	Pseudomonas syringae	ATF7IP2	-0.0384553603240923	0.772452678371985
987143	Pseudomonas syringae	ATG10	0.0634782095569349	0.63290991435565
987144	Pseudomonas syringae	ATG12	-0.0952556929385202	0.47297175457785
987145	Pseudomonas syringae	ATG16L1	-0.00759896341733561	0.954449064222705
987146	Pseudomonas syringae	ATG16L2	-0.157736058814391	0.232807928941017
987147	Pseudomonas syringae	ATG2A	-0.116517439065813	0.379489718708358
987148	Pseudomonas syringae	ATG2B	0.18083997789134	0.170478210720743
987149	Pseudomonas syringae	ATG3	0.00928762195452131	0.944341177762651
987150	Pseudomonas syringae	ATG4A	0.168405310481155	0.202310143416498
987151	Pseudomonas syringae	ATG4B	0.109993076535777	0.406925376472193
987152	Pseudomonas syringae	ATG4C	0.0617895510197492	0.641999988370337
987153	Pseudomonas syringae	ATG4D	0.144994362579262	0.273211832101372
987154	Pseudomonas syringae	ATG5	-0.137932699605577	0.297503404123455
987155	Pseudomonas syringae	ATG7	-0.0262509645326139	0.843548032137008
987156	Pseudomonas syringae	ATG9A	-0.122504501152198	0.355314718724674
987157	Pseudomonas syringae	ATG9B	0.130103464569534	0.326028840720113
987158	Pseudomonas syringae	ATHL1	-0.0540370731899421	0.684387713505716
987159	Pseudomonas syringae	ATIC	-0.0646295676504706	0.626742828079149
987160	Pseudomonas syringae	ATL1	0.229273775026076	0.0806797148646514
987161	Pseudomonas syringae	ATL2	0.149292766128462	0.259091006740231
987162	Pseudomonas syringae	ATL3	-0.19588439031354	0.137049107237047
987163	Pseudomonas syringae	ATM	0.0731496175426347	0.581915124479157
987164	Pseudomonas syringae	ATMIN	-0.0815929102285632	0.538988566644968
987165	Pseudomonas syringae	ATN1	-0.0274023226261496	0.836778108571308
987166	Pseudomonas syringae	ATOH8	0.0719215022428633	0.588286122164914
987167	Pseudomonas syringae	ATOX1	-0.179381590972862	0.174009968882633
987168	Pseudomonas syringae	ATP10A	-0.0323147838252353	0.808030839096881
987169	Pseudomonas syringae	ATP10B	-0.0128952106475998	0.922778255896426
987170	Pseudomonas syringae	ATP11A	0.068006884724842	0.608799912468248
987171	Pseudomonas syringae	ATP11B	-0.20770500007384	0.114440267314548
987172	Pseudomonas syringae	ATP11C	0.143689490073255	0.277597975286963
987173	Pseudomonas syringae	ATP13A1	0.014737383597257	0.91178769626121
987174	Pseudomonas syringae	ATP13A2	0.167330709593855	0.205246677746918
987175	Pseudomonas syringae	ATP13A3	-0.00690814856121419	0.95858625540105
987176	Pseudomonas syringae	ATP13A4	0.029705038813221	0.823273972164792
987177	Pseudomonas syringae	ATP1A1	-0.106308730636463	0.422913990941868
987178	Pseudomonas syringae	ATP1B1	0.076296662998299	0.565734431537584
987179	Pseudomonas syringae	ATP1B2	-0.0831280543532775	0.531353173383453
987180	Pseudomonas syringae	ATP1B3	0.128645077651055	0.331527457815888
987181	Pseudomonas syringae	ATP2A1	0.184831352615598	0.16108013686446
987182	Pseudomonas syringae	ATP2A2	-0.0206476884774069	0.876647078770869
987183	Pseudomonas syringae	ATP2A3	0.0987097672191273	0.456996996608379
987184	Pseudomonas syringae	ATP2B1	0.11298660757897	0.394197068743043
987185	Pseudomonas syringae	ATP2B3	0.122811529977141	0.354101042743029
987186	Pseudomonas syringae	ATP2B4	-0.0815929102285632	0.538988566644968
987187	Pseudomonas syringae	ATP2C1	-0.041755920192228	0.753515076631349
987188	Pseudomonas syringae	ATP2C2	0.0901897173269631	0.496932329019225
987189	Pseudomonas syringae	ATP5A1	-0.108534689617299	0.413211790619101
987190	Pseudomonas syringae	ATP5B	0.0176541574342141	0.894420325748055
987191	Pseudomonas syringae	ATP5C1	0.0703096009119134	0.596695324522254
987192	Pseudomonas syringae	ATP5D	0.121967200708548	0.357444790831179
987193	Pseudomonas syringae	ATP5E	-0.154435498946255	0.242853948395147
987194	Pseudomonas syringae	ATP5EP2	0.043905121966828	0.741259982790049
987195	Pseudomonas syringae	ATP5F1	-0.0390694179739781	0.76891903013615
987196	Pseudomonas syringae	ATP5G1	-0.170093969018341	0.19775601465587
987197	Pseudomonas syringae	ATP5G2	-0.124193159689384	0.348671109333025
987198	Pseudomonas syringae	ATP5G3	0.113447150816384	0.392259905805247
987199	Pseudomonas syringae	ATP5H	-0.0822837250846846	0.535546025502345
987200	Pseudomonas syringae	ATP5I	0.0542673448086493	0.683113802688974
987201	Pseudomonas syringae	ATP5J	0.0325450554439424	0.80668916823387
987202	Pseudomonas syringae	ATP5J2	0.157812816020626	0.232577767660443
987203	Pseudomonas syringae	ATP5L	0.11298660757897	0.394197068743043
987204	Pseudomonas syringae	ATP5O	0.235337594318697	0.0727686735856844
987205	Pseudomonas syringae	ATP5S	0.104466557686806	0.431040667910134
987206	Pseudomonas syringae	ATP5SL	0.0538835587774707	0.685237473515471
987207	Pseudomonas syringae	ATP6AP1	0.0347710144247781	0.793748767189672
987208	Pseudomonas syringae	ATP6AP1L	-0.128414806032348	0.33240096402465
987209	Pseudomonas syringae	ATP6AP2	-0.0287839523383925	0.828669746687644
987210	Pseudomonas syringae	ATP6V0A1	-0.246237117604168	0.0601115270850871
987211	Pseudomonas syringae	ATP6V0A2	-0.101626541056084	0.443740359319713
987212	Pseudomonas syringae	ATP6V0A4	-0.0513505709716922	0.699313803460824
987213	Pseudomonas syringae	ATP6V0B	-0.117515282746877	0.37539362125993
987214	Pseudomonas syringae	ATP6V0C	-0.23080891915079	0.0786154166329563
987215	Pseudomonas syringae	ATP6V0D1	-0.141079745061241	0.286509592426232
987216	Pseudomonas syringae	ATP6V0D2	0.125267760576684	0.344483633944367
987217	Pseudomonas syringae	ATP6V0E1	-0.250765792772075	0.0554047785197078
987218	Pseudomonas syringae	ATP6V0E2	0.179918891416512	0.172702657952994
987219	Pseudomonas syringae	ATP6V1A	-0.207090942423954	0.115539493495267
987220	Pseudomonas syringae	ATP6V1B1	-0.0946416352886345	0.475842690249935
987221	Pseudomonas syringae	ATP6V1B2	-0.0533462583338207	0.688214681464399
987222	Pseudomonas syringae	ATP6V1C1	0.00168865853718569	0.989872476151617
987223	Pseudomonas syringae	ATP6V1C2	0.160883104270055	0.223499925648654
987224	Pseudomonas syringae	ATP6V1D	0.11030010536072	0.405609034120014
987225	Pseudomonas syringae	ATP6V1E1	0.0834350831782203	0.529832527462284
987226	Pseudomonas syringae	ATP6V1E2	0.277937843779518	0.0330567033800223
987227	Pseudomonas syringae	ATP6V1F	-0.0457472949164851	0.730806098441236
987228	Pseudomonas syringae	ATP6V1G1	-0.118436369221706	0.371636304965569
987229	Pseudomonas syringae	ATP6V1H	-0.0336964135374781	0.79998918997719
987230	Pseudomonas syringae	ATP7A	-0.117975825984291	0.373512116487717
987231	Pseudomonas syringae	ATP7B	0.153591169677662	0.245470801366877
987232	Pseudomonas syringae	ATP8A1	0.00974816519193559	0.941585927780591
987233	Pseudomonas syringae	ATP8A2	-0.198801164150497	0.131181343540951
987234	Pseudomonas syringae	ATP8B1	0.226280243982883	0.084828162271274
987235	Pseudomonas syringae	ATP8B2	0.057567904676785	0.664952400368012
987236	Pseudomonas syringae	ATP8B4	-0.0200336308275212	0.880288233852633
987237	Pseudomonas syringae	ATP9A	-0.108074146379884	0.415208543404184
987238	Pseudomonas syringae	ATP9B	0.0399137472425709	0.764067897361391
987239	Pseudomonas syringae	ATPAF1	0.0165027993406784	0.901270441356855
987240	Pseudomonas syringae	ATPAF2	0.173317771680241	0.189265472151889
987241	Pseudomonas syringae	ATPBD1B	-0.00660111973627134	0.96042536209972
987242	Pseudomonas syringae	ATPBD3	0.168328553274919	0.202518902137719
987243	Pseudomonas syringae	ATPBD4	-0.0576446618830207	0.664532261311866
987244	Pseudomonas syringae	ATPGD1	-0.0432143071107066	0.745192322998689
987245	Pseudomonas syringae	ATPIF1	0.101856812674792	0.442702970757508
987246	Pseudomonas syringae	ATR	-0.120969357027484	0.361421347911231
987247	Pseudomonas syringae	ATRIP	0.00798274944851418	0.95215113384455
987248	Pseudomonas syringae	ATRN	0.140542444617591	0.288367422165277
987249	Pseudomonas syringae	ATRX	0.0337731707437138	0.799543028034679
987250	Pseudomonas syringae	ATXN1	-0.0373807594367924	0.778647588682039
987251	Pseudomonas syringae	ATXN10	-0.0247158204078997	0.852592047023307
987252	Pseudomonas syringae	ATXN1L	0.0370737306118495	0.78042009917728
987253	Pseudomonas syringae	ATXN2	-0.174699401392483	0.185707906709495
987254	Pseudomonas syringae	ATXN2L	-0.185291895853012	0.160020760574822
987255	Pseudomonas syringae	ATXN3	0.111835249485434	0.399064564540462
987256	Pseudomonas syringae	ATXN7	0.0204941740649354	0.877557132364756
987257	Pseudomonas syringae	ATXN7L2	0.0890383592334274	0.502464353645012
987258	Pseudomonas syringae	ATXN7L3	-0.143305704042077	0.278896851081651
987259	Pseudomonas syringae	AUH	-0.12212071512102	0.356835401801908
987260	Pseudomonas syringae	AUP1	-0.199184950181676	0.130423607018561
987261	Pseudomonas syringae	AURKA	-0.097711923538063	0.461581370812222
987262	Pseudomonas syringae	AURKAIP1	-0.215303963491176	0.10149135575512
987263	Pseudomonas syringae	AURKB	-0.0366131873744352	0.783080946413614
987264	Pseudomonas syringae	AURKC	0.0868124002525917	0.513248796394728
987265	Pseudomonas syringae	AUTS2	-0.0414488913672852	0.755270829167522
987266	Pseudomonas syringae	AVEN	0.0938740632262773	0.479444398246177
987267	Pseudomonas syringae	AVIL	-0.265196147544389	0.0423636014591258
987268	Pseudomonas syringae	AVL9	-0.121660171883606	0.358665480812164
987269	Pseudomonas syringae	AVP	0.0616360366072778	0.64282898004617
987270	Pseudomonas syringae	AVPI1	-0.020340659652464	0.878467343512569
987271	Pseudomonas syringae	AVPR1A	0.0909572893893202	0.493261944120544
987272	Pseudomonas syringae	AVPR2	-0.0901129601207274	0.497300145043669
987273	Pseudomonas syringae	AXIN1	0.127800748382463	0.334737380760425
987274	Pseudomonas syringae	AXIN2	0.12373261645197	0.350475336668155
987275	Pseudomonas syringae	AXL	0.0229504046644783	0.863015964351785
987276	Pseudomonas syringae	AXUD1	-0.144610576548084	0.274497057655415
987277	Pseudomonas syringae	AYP1P1	0.160883104270055	0.223499925648654
987278	Pseudomonas syringae	AZGP1	0.22597321515794	0.0852629680434078
987279	Pseudomonas syringae	AZI1	-0.0849702273029346	0.522261736526563
987280	Pseudomonas syringae	AZI2	0.109071990060949	0.410889257257315
987281	Pseudomonas syringae	AZIN1	0.267959406968875	0.0401807083180297
987282	Pseudomonas syringae	B2M	-0.0518878714153422	0.696319303198108
987283	Pseudomonas syringae	B3GALNT1	0.209547173023497	0.111190631028889
987284	Pseudomonas syringae	B3GALNT2	0.0618663082259849	0.641585655241786
987285	Pseudomonas syringae	B3GALT3	0.138162971224284	0.296689797549239
987286	Pseudomonas syringae	B3GALT4	0.170554512255755	0.19652675145871
987287	Pseudomonas syringae	B3GALT5	0.045517023297778	0.732110220329033
987288	Pseudomonas syringae	B3GALT6	0.0098249223981713	0.941126784727509
987289	Pseudomonas syringae	B3GALTL	0.100168154137606	0.450341780471246
987290	Pseudomonas syringae	B3GAT1	0.145992206260327	0.269889016767663
987291	Pseudomonas syringae	B3GAT3	0.0805183093412632	0.544364997141534
987292	Pseudomonas syringae	B3GN-T6	-0.20125739475004	0.12638883737972
987293	Pseudomonas syringae	B3GNT1	0.174085343742598	0.187283058632219
987294	Pseudomonas syringae	B3GNT2	0.169172882543512	0.200230947988666
987295	Pseudomonas syringae	B3GNT3	0.0442121507917708	0.739514378436116
987296	Pseudomonas syringae	B3GNT5	-0.130564007806948	0.324304495224694
987297	Pseudomonas syringae	B3GNT6	0.143382461248312	0.278636754554204
987298	Pseudomonas syringae	B3GNT8	-0.127340205145048	0.336496436269314
987299	Pseudomonas syringae	B4GALNT1	0.108764961236006	0.412215493857601
987300	Pseudomonas syringae	B4GALNT3	0.0161190133094998	0.903555429618133
987301	Pseudomonas syringae	B4GALT1	0.109071990060949	0.410889257257315
987302	Pseudomonas syringae	B4GALT2	-0.148448436859869	0.261825137279185
987303	Pseudomonas syringae	B4GALT3	-0.189590299402212	0.150379402059979
987304	Pseudomonas syringae	B4GALT4	0.120355299377598	0.363881824790296
987305	Pseudomonas syringae	B4GALT5	0.119664484521477	0.366662016121862
987306	Pseudomonas syringae	B4GALT6	0.00967140798569987	0.942045089731112
987307	Pseudomonas syringae	B4GALT7	0.0202639024462283	0.878922507808536
987308	Pseudomonas syringae	B9D1	0.185982710709133	0.158441323313931
987309	Pseudomonas syringae	B9D2	-0.0533462583338207	0.688214681464399
987310	Pseudomonas syringae	BAALC	-0.164797721788076	0.212287507239994
987311	Pseudomonas syringae	BACE1	0.10224059870597	0.440976993578376
987312	Pseudomonas syringae	BACE2	-0.205939584330419	0.117622298027896
987313	Pseudomonas syringae	BACH1	-0.148141408034927	0.262824160718628
987314	Pseudomonas syringae	BACH2	-0.0110530376979427	0.933783186675123
987315	Pseudomonas syringae	BAD	-0.112679578754027	0.395491635521224
987316	Pseudomonas syringae	BAG1	-0.0272488082136782	0.837680096732442
987317	Pseudomonas syringae	BAG2	0.188055155277497	0.153771967957674
987318	Pseudomonas syringae	BAG3	0.0630176663195206	0.635383752142209
987319	Pseudomonas syringae	BAG4	-0.0651668680941206	0.623873489172552
987320	Pseudomonas syringae	BAG5	-0.132713209581548	0.316334154761617
987321	Pseudomonas syringae	BAGE	-0.0828977827345703	0.532495069677869
987322	Pseudomonas syringae	BAGE2	0.0713074445929776	0.591483340428579
987323	Pseudomonas syringae	BAGE3	-0.068006884724842	0.608799912468249
987324	Pseudomonas syringae	BAGE4	0.123425587627027	0.35168135054123
987325	Pseudomonas syringae	BAGE5	0.0696187860557919	0.600315496671344
987326	Pseudomonas syringae	BAHCC1	0.150904667459412	0.253924929057382
987327	Pseudomonas syringae	BAHD1	-0.0885010587897774	0.505056769729975
987328	Pseudomonas syringae	BAI1	-0.00314704545566424	0.981127198327056
987329	Pseudomonas syringae	BAIAP2	-0.104313043274334	0.431721846398312
987330	Pseudomonas syringae	BAIAP2L1	-0.121199628646191	0.360501293146543
987331	Pseudomonas syringae	BAIAP2L2	0.223056441320983	0.089481625286618
987332	Pseudomonas syringae	BAK1	-0.0195730875901069	0.883020722143614
987333	Pseudomonas syringae	BAMBI	0.0410651053361066	0.757467250592717
987334	Pseudomonas syringae	BANF1	0.055956003345835	0.673798814527966
987335	Pseudomonas syringae	BANF2	0.236949495649647	0.0707732496427722
987336	Pseudomonas syringae	BANK1	-0.064245781619292	0.628795730449105
987337	Pseudomonas syringae	BANP	-0.0274023226261496	0.836778108571308
987338	Pseudomonas syringae	BAP1	-0.0110530376979427	0.933783186675123
987339	Pseudomonas syringae	BARD1	0.0887313304084845	0.503944894990658
987340	Pseudomonas syringae	BARHL1	0.0970211086819416	0.464769755324002
987341	Pseudomonas syringae	BARX2	0.0686976995809634	0.605157368860605
987342	Pseudomonas syringae	BASP1	0.202562267256047	0.123897406074477
987343	Pseudomonas syringae	BAT1	-0.109302261679656	0.409896200502452
987344	Pseudomonas syringae	BAT2	-0.0592565632139706	0.655733207566364
987345	Pseudomonas syringae	BAT2D1	-0.0871961862837703	0.511381076621594
987346	Pseudomonas syringae	BAT2L	0.178767533322976	0.175512831426988
987347	Pseudomonas syringae	BAT3	-0.149369523334698	0.25884340772088
987348	Pseudomonas syringae	BAT5	-0.0602544068950349	0.650309294283019
987349	Pseudomonas syringae	BATF	-0.140542444617591	0.288367422165277
987350	Pseudomonas syringae	BATF3	-0.00176541574342141	0.989412159889791
987351	Pseudomonas syringae	BAX	0.183449722903355	0.164289196190106
987352	Pseudomonas syringae	BAZ1A	-0.257366912508347	0.0490838165860593
987353	Pseudomonas syringae	BAZ1B	-0.0924924335140345	0.485963792387632
987354	Pseudomonas syringae	BAZ2A	0.130794279425655	0.323444494318574
987355	Pseudomonas syringae	BAZ2B	-0.140235415792648	0.289432580665074
987356	Pseudomonas syringae	BBC3	-0.104006014449391	0.43308602344618
987357	Pseudomonas syringae	BBOX1	-0.107767117554941	0.41654278935197
987358	Pseudomonas syringae	BBS1	-0.0402975332737495	0.761865800967621
987359	Pseudomonas syringae	BBS10	0.0545743736335921	0.681416620993583
987360	Pseudomonas syringae	BBS2	0.0746080044611133	0.574390598934531
987361	Pseudomonas syringae	BBS4	-0.0250228492328425	0.850781695348335
987362	Pseudomonas syringae	BBS5	0.0228736474582426	0.863469718526544
987363	Pseudomonas syringae	BBS7	-0.13071752221942	0.323731000389664
987364	Pseudomonas syringae	BBS9	0.232651092100447	0.0761937260284536
987365	Pseudomonas syringae	BBX	-0.0485105543409708	0.715216641567156
987366	Pseudomonas syringae	BCAM	-0.0257136640889639	0.846711215962756
987367	Pseudomonas syringae	BCAN	0.157966330433098	0.232117916681432
987368	Pseudomonas syringae	BCAP29	0.067469584281192	0.611639551436951
987369	Pseudomonas syringae	BCAP31	-0.0472824390411994	0.722131459924042
987370	Pseudomonas syringae	BCAR3	0.234416507843868	0.0739288823336067
987371	Pseudomonas syringae	BCAS1	0.0208012028898783	0.875737183884513
987372	Pseudomonas syringae	BCAS2	-0.0149676552159641	0.91041498801665
987373	Pseudomonas syringae	BCAS3	0.249691191884775	0.0564936510114499
987374	Pseudomonas syringae	BCAS4	0.138316485636755	0.296148198771655
987375	Pseudomonas syringae	BCAT1	0.14253813197972	0.281506656596458
987376	Pseudomonas syringae	BCAT2	-0.0399137472425709	0.764067897361392
987377	Pseudomonas syringae	BCCIP	-0.0931064911639202	0.483060535616877
987378	Pseudomonas syringae	BCDIN3D	-0.154896042183669	0.241434649750039
987379	Pseudomonas syringae	BCHE	0.109609290504599	0.408574287765487
987380	Pseudomonas syringae	BCKDHA	0.062633880288342	0.637448315509627
987381	Pseudomonas syringae	BCKDHB	0.0723052882740419	0.58629181707883
987382	Pseudomonas syringae	BCKDK	-0.131638608694248	0.320303548976402
987383	Pseudomonas syringae	BCL10	-0.243320343767211	0.0633102172579283
987384	Pseudomonas syringae	BCL11A	0.0526554434776993	0.692049436266521
987385	Pseudomonas syringae	BCL11B	0.0765269346170061	0.564558787431584
987386	Pseudomonas syringae	BCL2	0.0222595898083568	0.867101318199391
987387	Pseudomonas syringae	BCL2A1	-0.22382401338334	0.0883559106726678
987388	Pseudomonas syringae	BCL2L1	-0.0738404323987562	0.578345287464032
987389	Pseudomonas syringae	BCL2L10	0.0700025720869705	0.598303095840551
987390	Pseudomonas syringae	BCL2L11	-0.0579516907079635	0.662852731925328
987391	Pseudomonas syringae	BCL2L12	0.0376877882617352	0.776876198265722
987392	Pseudomonas syringae	BCL2L13	-0.0390694179739781	0.76891903013615
987393	Pseudomonas syringae	BCL2L15	0.0204174168586997	0.878012218316545
987394	Pseudomonas syringae	BCL2L2	0.0567235754081921	0.669580667463892
987395	Pseudomonas syringae	BCL3	-0.135706740624741	0.305443038139447
987396	Pseudomonas syringae	BCL6	0.00498921840532136	0.970083814761467
987397	Pseudomonas syringae	BCL6B	0.105924944605284	0.42459980741821
987398	Pseudomonas syringae	BCL7A	0.196037904726012	0.136735446692742
987399	Pseudomonas syringae	BCL7B	0.200336308275212	0.128170228381234
987400	Pseudomonas syringae	BCL7C	0.10116599781867	0.445819185155969
987401	Pseudomonas syringae	BCL9	0.230655404738318	0.078819944713094
987402	Pseudomonas syringae	BCL9L	-0.207397971248897	0.114988874707991
987403	Pseudomonas syringae	BCLAF1	-0.207551485661369	0.114714319844329
987404	Pseudomonas syringae	BCMO1	-0.0357688581058424	0.787965566199072
987405	Pseudomonas syringae	BCOR	0.000844329268592846	0.994936138803367
987406	Pseudomonas syringae	BCORL1	0.313399673060417	0.0156491992574606
987407	Pseudomonas syringae	BCR	0.194118974570119	0.140695129127802
987408	Pseudomonas syringae	BCS1L	0.0121276385852427	0.927362014056002
987409	Pseudomonas syringae	BCYRN1	-0.085123741715406	0.521507645628641
987410	Pseudomonas syringae	BDH1	0.0167330709593855	0.89989982933258
987411	Pseudomonas syringae	BDH2	-0.0178844290529212	0.893051205648116
987412	Pseudomonas syringae	BDKRB1	0.0379948170866781	0.77510593643766
987413	Pseudomonas syringae	BDKRB2	-0.0249460920266068	0.851234211876521
987414	Pseudomonas syringae	BDNF	0.264198303863325	0.0431754774057865
987415	Pseudomonas syringae	BDP1	0.166563137531498	0.207362582422496
987416	Pseudomonas syringae	BECN1	0.0812858814036203	0.540522042426155
987417	Pseudomonas syringae	BEND2	-0.138546757255462	0.295337008954839
987418	Pseudomonas syringae	BEND3	0.110914163010606	0.402983790795098
987419	Pseudomonas syringae	BEND4	-0.0541905876024136	0.683538342246092
987420	Pseudomonas syringae	BEND5	0.187057311596433	0.156007301603139
987421	Pseudomonas syringae	BEND6	0.0739171896049919	0.577949258431254
987422	Pseudomonas syringae	BEND7	-0.30296069301236	0.0196795486145605
987423	Pseudomonas syringae	BEST1	-0.166793409150205	0.206726200039591
987424	Pseudomonas syringae	BEST2	0.186136225121605	0.15809190285872
987425	Pseudomonas syringae	BEST4	-0.125037488957977	0.345378309948477
987426	Pseudomonas syringae	BET1	-0.0040681319304928	0.975604937552512
987427	Pseudomonas syringae	BET1L	-0.270952938012068	0.0379215509195608
987428	Pseudomonas syringae	BEX1	-0.0703863581181491	0.596293681018677
987429	Pseudomonas syringae	BEX2	0.352622605446867	0.00615920301780472
987430	Pseudomonas syringae	BEX4	0.28469247792826	0.0288581740433458
987431	Pseudomonas syringae	BEX5	0.288914124271225	0.0264683380015002
987432	Pseudomonas syringae	BEXL1	0.252224179690554	0.053954315573394
987433	Pseudomonas syringae	BFAR	0.211849889210569	0.107228838262002
987434	Pseudomonas syringae	BFSP1	-0.29919958990681	0.0213332939106177
987435	Pseudomonas syringae	BGLAP	0.20018279386274	0.128468964937338
987436	Pseudomonas syringae	BGN	0.100705454581256	0.447903400082014
987437	Pseudomonas syringae	BHLHB2	0.0683139135497848	0.607179831004743
987438	Pseudomonas syringae	BHLHB3	0.0729961031301633	0.582709780496861
987439	Pseudomonas syringae	BHLHB9	-0.00990167960440701	0.940667660719907
987440	Pseudomonas syringae	BHLHE22	0.0373807594367924	0.778647588682039
987441	Pseudomonas syringae	BHMT2	-0.122965044389613	0.353495161998991
987442	Pseudomonas syringae	BICC1	-0.0452099944728351	0.7338502211395
987443	Pseudomonas syringae	BICD1	0.267345349318989	0.0406575926871493
987444	Pseudomonas syringae	BICD2	0.0351548004559567	0.791523134043123
987445	Pseudomonas syringae	BID	0.00023027161870714	0.998618938592682
987446	Pseudomonas syringae	BIK	0.322457023396231	0.0127466896522439
987447	Pseudomonas syringae	BIN1	-0.142461374773484	0.281768521371754
987448	Pseudomonas syringae	BIN2	-0.213768819366461	0.104011249847771
987449	Pseudomonas syringae	BIRC2	-0.0464381097726065	0.726898288039438
987450	Pseudomonas syringae	BIRC3	-0.13985162976147	0.290767651483429
987451	Pseudomonas syringae	BIRC5	-0.257827455745761	0.0486657688202027
987452	Pseudomonas syringae	BIRC6	-0.219448852627904	0.0949237830777783
987453	Pseudomonas syringae	BIRC7	0.0598706208638564	0.652393301103596
987454	Pseudomonas syringae	BIVM	0.0370737306118495	0.78042009917728
987455	Pseudomonas syringae	BLCAP	0.123962888070677	0.349572503797757
987456	Pseudomonas syringae	BLM	0.205172012268062	0.119026687131201
987457	Pseudomonas syringae	BLMH	-0.0755290909359419	0.569661488427651
987458	Pseudomonas syringae	BLNK	-0.121736929089841	0.358360069377019
987459	Pseudomonas syringae	BLOC1S1	0.0951789357322845	0.473330113276198
987460	Pseudomonas syringae	BLOC1S2	0.118743398046648	0.370388929601937
987461	Pseudomonas syringae	BLVRA	0.019803359208814	0.88165430659823
987462	Pseudomonas syringae	BLVRB	0.0818999390535061	0.537457216411179
987463	Pseudomonas syringae	BLZF1	-0.113907694053798	0.390328373876659
987464	Pseudomonas syringae	BMF	-0.0383786031178566	0.772894709166474
987465	Pseudomonas syringae	BMI1	0.124883974545505	0.34597556090087
987466	Pseudomonas syringae	BMP1	0.257827455745761	0.0486657688202029
987467	Pseudomonas syringae	BMP2	-0.00337731707437138	0.979746540527287
987468	Pseudomonas syringae	BMP2K	-0.0240250055517783	0.856668089285391
987469	Pseudomonas syringae	BMP3	-0.167407466800091	0.20503593058762
987470	Pseudomonas syringae	BMP4	0.19373518853894	0.141497261033938
987471	Pseudomonas syringae	BMP5	-0.0138162971224284	0.917281052562114
987472	Pseudomonas syringae	BMP6	-0.237026252855883	0.0706793300458599
987473	Pseudomonas syringae	BMP7	0.198647649738026	0.131485366710702
987474	Pseudomonas syringae	BMP8B	-0.0805950665474989	0.543980107634082
987475	Pseudomonas syringae	BMPER	0.101473026643613	0.444432701794493
987476	Pseudomonas syringae	BMPR1A	0.122888287183377	0.353798022584768
987477	Pseudomonas syringae	BMPR1B	0.0119741241727713	0.928279052137451
987478	Pseudomonas syringae	BMPR2	0.133327267231434	0.314080101573659
987479	Pseudomonas syringae	BMS1	-0.0105157372542927	0.936995372055235
987480	Pseudomonas syringae	BMS1P5	-0.190281114258333	0.148871000208046
987481	Pseudomonas syringae	BNC1	-0.267038320494046	0.0408977802697632
987482	Pseudomonas syringae	BNC2	0.181607549953698	0.168640525744666
987483	Pseudomonas syringae	BNIP1	0.0613290077823349	0.644488262060528
987484	Pseudomonas syringae	BNIP2	0.174392372567541	0.186494286634596
987485	Pseudomonas syringae	BNIP3	0.163416092075834	0.216198746981188
987486	Pseudomonas syringae	BNIP3L	0.134708896943677	0.309046179552399
987487	Pseudomonas syringae	BNIPL	-0.00736869179862847	0.955828000584907
987488	Pseudomonas syringae	BOAT	-0.00614057649885706	0.963184403598328
987489	Pseudomonas syringae	BOC	0.153744684090134	0.244993583763078
987490	Pseudomonas syringae	BOK	-0.0531927439213493	0.689066179275483
987491	Pseudomonas syringae	BOLA2	-0.205172012268062	0.119026687131201
987492	Pseudomonas syringae	BOLA2B	-0.162341491188534	0.219275533508698
987493	Pseudomonas syringae	BOLA3	-0.139928386967705	0.290500315273518
987494	Pseudomonas syringae	BOLL	0.131485094281777	0.320873181365255
987495	Pseudomonas syringae	BOP1	-0.0839723836218703	0.527176587913784
987496	Pseudomonas syringae	BP75	-0.0303958536693425	0.819232457469943
987497	Pseudomonas syringae	BPGM	-0.024639063201664	0.853044753453125
987498	Pseudomonas syringae	BPHL	-0.249844706297247	0.0563370446454841
987499	Pseudomonas syringae	BPIL2	0.171475598730583	0.194084588918169
987500	Pseudomonas syringae	BPIL3	0.133020238406491	0.315205839571761
987501	Pseudomonas syringae	BPNT1	0.0914945898329702	0.490701110183783
987502	Pseudomonas syringae	BPTF	0.0389159035615066	0.769802007327603
987503	Pseudomonas syringae	BRAF	0.145915449054091	0.270143655741913
987504	Pseudomonas syringae	BRAP	0.0118973669665356	0.928737606026218
987505	Pseudomonas syringae	BRCA1	-0.00736869179862847	0.955828000584907
987506	Pseudomonas syringae	BRCC3	0.19266058765164	0.143761423340954
987507	Pseudomonas syringae	BRD1	-0.0716912306241562	0.58948416790176
987508	Pseudomonas syringae	BRD2	-0.174392372567541	0.186494286634596
987509	Pseudomonas syringae	BRD3	0.00353083148684281	0.978826134554042
987510	Pseudomonas syringae	BRD4	-0.000614057649885706	0.996317180519874
987511	Pseudomonas syringae	BRD7	-0.0756826053484133	0.568875065098636
987512	Pseudomonas syringae	BRD7P2	-0.021415260539764	0.87209921446567
987513	Pseudomonas syringae	BRD7P3	-0.162034462363591	0.220160208119313
987514	Pseudomonas syringae	BRD8	0.0378413026742066	0.77599092574697
987515	Pseudomonas syringae	BRD9	0.0188055155277498	0.887577866250196
987516	Pseudomonas syringae	BRDG1	-0.158426873670512	0.23074213444066
987517	Pseudomonas syringae	BRE	0.113677422435091	0.391293435524524
987518	Pseudomonas syringae	BREA2	-0.10653900225517	0.421904335199081
987519	Pseudomonas syringae	BRF1	0.10170329826232	0.443394413061743
987520	Pseudomonas syringae	BRF2	-0.0528089578901707	0.691196599984166
987521	Pseudomonas syringae	BRI3	-0.14415003331067	0.276044625814168
987522	Pseudomonas syringae	BRI3BP	-0.0231806762831854	0.861654966306932
987523	Pseudomonas syringae	BRI3P1	-0.0233341906956568	0.860747856105802
987524	Pseudomonas syringae	BRIP1	0.0656274113315349	0.62141846698753
987525	Pseudomonas syringae	BRIX1	0.0767572062357133	0.563384288923933
987526	Pseudomonas syringae	BRMS1	-0.0661647117751848	0.618559451992044
987527	Pseudomonas syringae	BRMS1L	0.0881940299648346	0.506541224082012
987528	Pseudomonas syringae	BRP44	0.14629923508527	0.268872063823216
987529	Pseudomonas syringae	BRP44L	-0.00913410754204988	0.945259740073968
987530	Pseudomonas syringae	BRPF1	-0.0657809257440063	0.620601035231987
987531	Pseudomonas syringae	BRPF3	-0.108995232854713	0.411220584958219
987532	Pseudomonas syringae	BRSK1	-0.0896524168833131	0.499510001882743
987533	Pseudomonas syringae	BRSK2	0.166563137531498	0.207362582422496
987534	Pseudomonas syringae	BRWD1	0.155510099833555	0.239551108072194
987535	Pseudomonas syringae	BRWD2	0.0307028824942853	0.817437721441378
987536	Pseudomonas syringae	BRWD3	0.0172703714030355	0.896702871195347
987537	Pseudomonas syringae	BSCL2	0.255140953527511	0.0511459299233049
987538	Pseudomonas syringae	BSDC1	0.0138162971224284	0.917281052562115
987539	Pseudomonas syringae	BSG	0.042293220635878	0.750445497767576
987540	Pseudomonas syringae	BSN	-0.111988763897906	0.398413538379494
987541	Pseudomonas syringae	BSPH1	-0.0879637583461274	0.507656028397341
987542	Pseudomonas syringae	BSPRY	0.019266058765164	0.884843136032475
987543	Pseudomonas syringae	BST1	0.0145838691847855	0.912702977720212
987544	Pseudomonas syringae	BST2	-0.22436131382699	0.0875745442449742
987545	Pseudomonas syringae	BTAF1	-0.0222595898083568	0.867101318199391
987546	Pseudomonas syringae	BTBD1	0.133250510025198	0.314361294446999
987547	Pseudomonas syringae	BTBD10	0.00798274944851418	0.95215113384455
987548	Pseudomonas syringae	BTBD11	0.0826675111158632	0.533638173777656
987549	Pseudomonas syringae	BTBD12	-0.169633425780926	0.198990743991392
987550	Pseudomonas syringae	BTBD15	-0.250074977915954	0.0561027948542145
987551	Pseudomonas syringae	BTBD17	0.0644760532379991	0.627563652503658
987552	Pseudomonas syringae	BTBD2	-0.167944767243741	0.203564987462061
987553	Pseudomonas syringae	BTBD3	0.31370670188536	0.0155422561727253
987554	Pseudomonas syringae	BTBD6	0.102470870324677	0.439943211725183
987555	Pseudomonas syringae	BTBD7	0.0666252550125991	0.616113330856864
987556	Pseudomonas syringae	BTBD8	0.127647233969991	0.335323090564578
987557	Pseudomonas syringae	BTBD9	0.0281698946885068	0.832271322539727
987558	Pseudomonas syringae	BTC	0.0673928270749563	0.612045679710496
987559	Pseudomonas syringae	BTD	0.0898826885020202	0.498404439438716
987560	Pseudomonas syringae	BTF3	-0.000537300443649993	0.996777530344358
987561	Pseudomonas syringae	BTF3L1	0.0503527272906279	0.704887083948324
987562	Pseudomonas syringae	BTF3L4	0.123502344833263	0.351379607477846
987563	Pseudomonas syringae	BTG1	0.0748382760798204	0.573206626913223
987564	Pseudomonas syringae	BTG2	-0.12158341467737	0.358971051506641
987565	Pseudomonas syringae	BTG3	-0.206937428011483	0.115815558446878
987566	Pseudomonas syringae	BTK	-0.185368653059248	0.159844697535009
987567	Pseudomonas syringae	BTLA	-0.0510435421467493	0.701026996265634
987568	Pseudomonas syringae	BTN1A1	-0.352008547796981	0.00625543646765313
987569	Pseudomonas syringae	BTN2A1	-0.127723991176227	0.335030155398638
987570	Pseudomonas syringae	BTN2A2	0.185291895853012	0.160020760574822
987571	Pseudomonas syringae	BTN3A1	-0.19588439031354	0.137049107237047
987572	Pseudomonas syringae	BTN3A2	0.0101319512231142	0.939290404450108
987573	Pseudomonas syringae	BTN3A3	-0.150290609809527	0.25588466671087
987574	Pseudomonas syringae	BTRC	-0.0100551940168784	0.93974947043321
987575	Pseudomonas syringae	BUB1	-0.022489861427064	0.865739144162217
987576	Pseudomonas syringae	BUB1B	-0.160115532207698	0.225745904254113
987577	Pseudomonas syringae	BUB3	-0.156354429102148	0.236977744080588
987578	Pseudomonas syringae	BUD13	0.0798274944851418	0.547834919675907
987579	Pseudomonas syringae	BUD31	0.0640155100005849	0.630028815464203
987580	Pseudomonas syringae	BVES	0.0165027993406784	0.901270441356855
987581	Pseudomonas syringae	BYSL	0.0528857150964064	0.690770324749778
987582	Pseudomonas syringae	BZW1	-0.0578749335017278	0.663272460021636
987583	Pseudomonas syringae	BZW2	0.107153059905056	0.419218655224334
987584	Pseudomonas syringae	C10ORF10	-0.126188847051513	0.340919342723091
987585	Pseudomonas syringae	C10ORF104	0.00268650221824996	0.983888674993941
987586	Pseudomonas syringae	C10ORF105	-0.133787810468848	0.312396327363309
987587	Pseudomonas syringae	C10ORF108	0.00191893015589283	0.988491537807428
987588	Pseudomonas syringae	C10ORF11	0.0670857982500134	0.613671352709085
987589	Pseudomonas syringae	C10ORF110	-0.0194195731776355	0.883931854356782
987590	Pseudomonas syringae	C10ORF114	-0.033466141918771	0.801328056531295
987591	Pseudomonas syringae	C10ORF115	0.0825907539096275	0.534019476511043
987592	Pseudomonas syringae	C10ORF116	-0.0555722173146564	0.675911648032863
987593	Pseudomonas syringae	C10ORF118	-0.074147461223699	0.576761917145466
987594	Pseudomonas syringae	C10ORF119	-0.0453635088853065	0.732980053778074
987595	Pseudomonas syringae	C10ORF12	0.0799810088976132	0.547062906903095
987596	Pseudomonas syringae	C10ORF125	-0.289988725158525	0.0258873185283517
987597	Pseudomonas syringae	C10ORF128	-0.11513580935357	0.385205204117246
987598	Pseudomonas syringae	C10ORF129	0.0432143071107066	0.745192322998687
987599	Pseudomonas syringae	C10ORF137	0.21254070406669	0.106061780884678
987600	Pseudomonas syringae	C10ORF140	-0.0509667849405136	0.701455526201935
987601	Pseudomonas syringae	C10ORF2	0.10170329826232	0.443394413061743
987602	Pseudomonas syringae	C10ORF21	-0.120125027758891	0.36480712599542
987603	Pseudomonas syringae	C10ORF25	-0.225666186332997	0.0856995258007508
987604	Pseudomonas syringae	C10ORF26	0.146375992291505	0.268618226259282
987605	Pseudomonas syringae	C10ORF28	-0.168558824893626	0.20189308401391
987606	Pseudomonas syringae	C10ORF31	-0.192890859270347	0.143273983619473
987607	Pseudomonas syringae	C10ORF32	0.22597321515794	0.0852629680434078
987608	Pseudomonas syringae	C10ORF33	0.087810243933656	0.508399927138253
987609	Pseudomonas syringae	C10ORF35	0.112372549929084	0.396788699648801
987610	Pseudomonas syringae	C10ORF37	-0.0640155100005849	0.630028815464204
987611	Pseudomonas syringae	C10ORF4	0.0764501774107704	0.564950541628661
987612	Pseudomonas syringae	C10ORF46	-0.0887313304084845	0.503944894990659
987613	Pseudomonas syringae	C10ORF47	0.0900362029144917	0.497668102167147
987614	Pseudomonas syringae	C10ORF51	-0.186136225121605	0.15809190285872
987615	Pseudomonas syringae	C10ORF54	0.0490478547846208	0.712198508837257
987616	Pseudomonas syringae	C10ORF55	-0.0312401829379353	0.814299179281847
987617	Pseudomonas syringae	C10ORF57	0.250612278359604	0.0555592813118216
987618	Pseudomonas syringae	C10ORF58	-0.183449722903355	0.164289196190106
987619	Pseudomonas syringae	C10ORF59	0.0961767794133487	0.468682808461772
987620	Pseudomonas syringae	C10ORF6	0.00437516075543566	0.97376442413418
987621	Pseudomonas syringae	C10ORF61	0.234877051081283	0.0733469515718369
987622	Pseudomonas syringae	C10ORF64	0.0556489745208921	0.675488881867761
987623	Pseudomonas syringae	C10ORF67	0.174622644186248	0.185904277586713
987624	Pseudomonas syringae	C10ORF72	-0.030779639700521	0.816989182580468
987625	Pseudomonas syringae	C10ORF75	-0.0518878714153422	0.696319303198108
987626	Pseudomonas syringae	C10ORF76	-0.159040931320398	0.228916548169057
987627	Pseudomonas syringae	C10ORF78	-0.356844251789831	0.00553201605885593
987628	Pseudomonas syringae	C10ORF81	0.116517439065813	0.379489718708358
987629	Pseudomonas syringae	C10ORF82	0.0789064080103132	0.55247797393534
987630	Pseudomonas syringae	C10ORF84	0.0850469845091703	0.521884622897583
987631	Pseudomonas syringae	C10ORF88	-0.0912643182142631	0.491797757935647
987632	Pseudomonas syringae	C10ORF91	0.237717067712004	0.0698385237962552
987633	Pseudomonas syringae	C10ORF92	0.035615343693371	0.788854557673397
987634	Pseudomonas syringae	C10ORF99	-0.112142278310377	0.397763135318764
987635	Pseudomonas syringae	C11ORF1	-0.00944113636699273	0.943422687486635
987636	Pseudomonas syringae	C11ORF10	0.108381175204827	0.413876758962303
987637	Pseudomonas syringae	C11ORF17	-0.11030010536072	0.405609034120014
987638	Pseudomonas syringae	C11ORF2	-0.143843004485727	0.277079549620306
987639	Pseudomonas syringae	C11ORF20	-0.0696187860557919	0.600315496671344
987640	Pseudomonas syringae	C11ORF21	-0.0356921008996067	0.788410028405338
987641	Pseudomonas syringae	C11ORF24	-0.0952556929385202	0.47297175457785
987642	Pseudomonas syringae	C11ORF31	-0.0416024057797566	0.754392798450163
987643	Pseudomonas syringae	C11ORF36	-0.14253813197972	0.281506656596458
987644	Pseudomonas syringae	C11ORF44	0.20072009430639	0.127425687068176
987645	Pseudomonas syringae	C11ORF45	0.303728265074717	0.0193557906103912
987646	Pseudomonas syringae	C11ORF46	0.0988632816315987	0.456293925142177
987647	Pseudomonas syringae	C11ORF47	-0.0533462583338207	0.688214681464399
987648	Pseudomonas syringae	C11ORF48	0.0683139135497848	0.607179831004743
987649	Pseudomonas syringae	C11ORF49	0.304649351549546	0.0189732707760276
987650	Pseudomonas syringae	C11ORF51	-0.0282466518947425	0.831820936465113
987651	Pseudomonas syringae	C11ORF52	0.00644760532379992	0.961344992928531
987652	Pseudomonas syringae	C11ORF54	0.189360027783505	0.150884714693348
987653	Pseudomonas syringae	C11ORF55	0.093413519988863	0.481612353147682
987654	Pseudomonas syringae	C11ORF57	0.0820534534659775	0.536692339982866
987655	Pseudomonas syringae	C11ORF58	-0.00583354767391421	0.965024005019824
987656	Pseudomonas syringae	C11ORF59	0.0148908980097284	0.91087252871019
987657	Pseudomonas syringae	C11ORF60	0.0785226219791347	0.554418111457345
987658	Pseudomonas syringae	C11ORF61	0.0284769235134496	0.83047010128281
987659	Pseudomonas syringae	C11ORF63	-0.161880947951119	0.22060347882993
987660	Pseudomonas syringae	C11ORF65	0.156200914689677	0.23744420814923
987661	Pseudomonas syringae	C11ORF67	0.0922621618953274	0.487054877465756
987662	Pseudomonas syringae	C11ORF68	-0.0954859645572273	0.471897551117292
987663	Pseudomonas syringae	C11ORF70	0.279549745110468	0.0320111859963735
987664	Pseudomonas syringae	C11ORF71	0.104313043274334	0.431721846398312
987665	Pseudomonas syringae	C11ORF73	0.242936557736033	0.0637411033145093
987666	Pseudomonas syringae	C11ORF74	0.098249223981713	0.459109761115058
987667	Pseudomonas syringae	C11ORF75	-0.257443669714582	0.0490139389591043
987668	Pseudomonas syringae	C11ORF80	0.00782923503604275	0.95307026057115
