## Supplementary material for "Computational Microbiome Pharmacology Analysis Elucidates the Anti-Cancer Potential of Vaginal Microbes and Metabolites": Table S1: Spearman test for Microbe_RNA_Meph1_ALL.csv (part 71 of 84)

	MICROBIOTA	RNA	Rho Value	P Value
987669	Pseudomonas syringae	C11ORF83	0.162495005601005	0.218834129100153
987670	Pseudomonas syringae	C11ORF84	-0.0149676552159641	0.91041498801665
987671	Pseudomonas syringae	C11ORF86	-0.0792901940414918	0.550541085377731
987672	Pseudomonas syringae	C11ORF88	-0.0446726940291851	0.736898421913647
987673	Pseudomonas syringae	C12ORF10	-0.0086735643046356	0.948015847364857
987674	Pseudomonas syringae	C12ORF11	-0.199875765037797	0.129068017939866
987675	Pseudomonas syringae	C12ORF12	0.222058597639919	0.0909618248460775
987676	Pseudomonas syringae	C12ORF23	0.169249639749748	0.200023866778723
987677	Pseudomonas syringae	C12ORF24	0.0477429822786136	0.7195357778755
987678	Pseudomonas syringae	C12ORF26	0.0903432317394345	0.496197120539251
987679	Pseudomonas syringae	C12ORF27	0.282850304978603	0.0299562917519134
987680	Pseudomonas syringae	C12ORF29	-0.150213852603291	0.256130351162334
987681	Pseudomonas syringae	C12ORF30	0.0274023226261496	0.836778108571308
987682	Pseudomonas syringae	C12ORF31	0.133173752818963	0.31464264840711
987683	Pseudomonas syringae	C12ORF32	0.0809020953724418	0.542441868322586
987684	Pseudomonas syringae	C12ORF33	-0.051657599796635	0.697602099506561
987685	Pseudomonas syringae	C12ORF34	0.0650133536816491	0.624692736131151
987686	Pseudomonas syringae	C12ORF35	-0.0215687749522354	0.871190130400179
987687	Pseudomonas syringae	C12ORF36	-0.0254833924702568	0.848067605575506
987688	Pseudomonas syringae	C12ORF4	0.0135092682974855	0.919113038764543
987689	Pseudomonas syringae	C12ORF40	0.0239482483455425	0.857121214680039
987690	Pseudomonas syringae	C12ORF41	0.177846446848148	0.177784762321442
987691	Pseudomonas syringae	C12ORF43	-0.0272488082136782	0.837680096732442
987692	Pseudomonas syringae	C12ORF44	0.067469584281192	0.611639551436951
987693	Pseudomonas syringae	C12ORF45	-0.0221828326021211	0.867555461794855
987694	Pseudomonas syringae	C12ORF47	0.286688165290389	0.0277068135849897
987695	Pseudomonas syringae	C12ORF48	-0.0736869179862847	0.579137717887007
987696	Pseudomonas syringae	C12ORF49	-0.0330055986813567	0.80400749065205
987697	Pseudomonas syringae	C12ORF5	0.00260974501201425	0.984348940245037
987698	Pseudomonas syringae	C12ORF51	0.0481267683097922	0.717375110254212
987699	Pseudomonas syringae	C12ORF52	0.205786069917947	0.117902158382081
987700	Pseudomonas syringae	C12ORF53	0.0733031319551062	0.581120961746896
987701	Pseudomonas syringae	C12ORF54	-0.156277671895912	0.237210897251549
987702	Pseudomonas syringae	C12ORF56	0.259592871489182	0.0470901245521465
987703	Pseudomonas syringae	C12ORF57	0.0652436253003563	0.62346403535388
987704	Pseudomonas syringae	C12ORF60	0.144457062135612	0.275012271483557
987705	Pseudomonas syringae	C12ORF62	0.167944767243741	0.203564987462061
987706	Pseudomonas syringae	C12ORF65	-0.0873497006962417	0.51063495722174
987707	Pseudomonas syringae	C12ORF66	-0.0614825221948063	0.643658404896765
987708	Pseudomonas syringae	C12ORF67	-0.0601008924825635	0.651142578752796
987709	Pseudomonas syringae	C12ORF68	-0.150981424665648	0.253680678815364
987710	Pseudomonas syringae	C12ORF72	-0.0270952938012068	0.838582292591774
987711	Pseudomonas syringae	C12ORF73	-0.205095255061826	0.119167826598517
987712	Pseudomonas syringae	C12ORF76	-0.104236286068099	0.432062663221287
987713	Pseudomonas syringae	C12ORF77	-0.178306990085562	0.176646147353345
987714	Pseudomonas syringae	C12ORF8	0.12158341467737	0.358971051506641
987715	Pseudomonas syringae	C13ORF1	-0.103238442387034	0.436507065598855
987716	Pseudomonas syringae	C13ORF15	0.0577214190892564	0.66411222482717
987717	Pseudomonas syringae	C13ORF18	0.00153514412471427	0.99079311837086
987718	Pseudomonas syringae	C13ORF23	0.169326396955983	0.199816937838231
987719	Pseudomonas syringae	C13ORF25	-0.0911875610080274	0.492163591487928
987720	Pseudomonas syringae	C13ORF27	-0.020877960096114	0.875282296317
987721	Pseudomonas syringae	C13ORF29	0.22597321515794	0.0852629680434078
987722	Pseudomonas syringae	C13ORF3	-0.0112833093166499	0.932406854016595
987723	Pseudomonas syringae	C13ORF31	-0.0591030488014992	0.656569235514774
987724	Pseudomonas syringae	C13ORF33	7.67572062357133e-05	0.999539645998663
987725	Pseudomonas syringae	C13ORF34	-0.190434628670805	0.148537332073394
987726	Pseudomonas syringae	C13ORF37	-0.0188055155277498	0.887577866250197
987727	Pseudomonas syringae	C13ORF7	0.13770242798687	0.298318460850222
987728	Pseudomonas syringae	C14ORF1	0.237026252855883	0.0706793300458599
987729	Pseudomonas syringae	C14ORF100	0.0798274944851418	0.547834919675907
987730	Pseudomonas syringae	C14ORF101	-0.0564165465832493	0.671266718074273
987731	Pseudomonas syringae	C14ORF102	0.024101762758014	0.85621500987323
987732	Pseudomonas syringae	C14ORF104	0.0461310809476637	0.728634245756236
987733	Pseudomonas syringae	C14ORF105	0.193428159713997	0.142141425309388
987734	Pseudomonas syringae	C14ORF106	-0.0677766131061348	0.610016201253142
987735	Pseudomonas syringae	C14ORF109	0.101319512231142	0.445125643875865
987736	Pseudomonas syringae	C14ORF11	0.126879661907634	0.338261268613415
987737	Pseudomonas syringae	C14ORF112	-0.22436131382699	0.0875745442449742
987738	Pseudomonas syringae	C14ORF118	-0.128952106475998	0.330365032157293
987739	Pseudomonas syringae	C14ORF119	-0.235030565493754	0.0731537871200058
987740	Pseudomonas syringae	C14ORF121	0.057030604233135	0.667896236300907
987741	Pseudomonas syringae	C14ORF124	-0.144533819341848	0.274754584300579
987742	Pseudomonas syringae	C14ORF125	-0.131408337075541	0.321158239016359
987743	Pseudomonas syringae	C14ORF126	-0.263123702976025	0.0440640731259582
987744	Pseudomonas syringae	C14ORF128	0.0920318902766202	0.488147249174435
987745	Pseudomonas syringae	C14ORF129	-0.248309562172532	0.0579190368945869
987746	Pseudomonas syringae	C14ORF131	-0.172626956824119	0.191062477314125
987747	Pseudomonas syringae	C14ORF132	0.0429072782857637	0.746942113369871
987748	Pseudomonas syringae	C14ORF133	0.117208253921934	0.376651117896112
987749	Pseudomonas syringae	C14ORF135	-0.0114368237291213	0.931489407938266
987750	Pseudomonas syringae	C14ORF138	-0.0761431485858276	0.566518829545839
987751	Pseudomonas syringae	C14ORF139	0.240326812724018	0.0667340149605322
987752	Pseudomonas syringae	C14ORF142	0.0778318071230133	0.557918512542738
987753	Pseudomonas syringae	C14ORF143	0.160038775001462	0.225971361568764
987754	Pseudomonas syringae	C14ORF147	0.13018022177577	0.325741047663741
987755	Pseudomonas syringae	C14ORF149	-0.055956003345835	0.673798814527966
987756	Pseudomonas syringae	C14ORF153	-0.226971058839004	0.0838562321351368
987757	Pseudomonas syringae	C14ORF156	-0.115980138622163	0.381706347803703
987758	Pseudomonas syringae	C14ORF159	-0.00191893015589283	0.988491537807428
987759	Pseudomonas syringae	C14ORF162	-0.166409623119026	0.207787605207304
987760	Pseudomonas syringae	C14ORF165	0.158350116464276	0.230971038859787
987761	Pseudomonas syringae	C14ORF166	-0.110146590948249	0.406266895487914
987762	Pseudomonas syringae	C14ORF166B	-0.0152746840409069	0.908585115874639
987763	Pseudomonas syringae	C14ORF167	-0.103468714005741	0.435479164847646
987764	Pseudomonas syringae	C14ORF169	-0.163799878107012	0.215107262121337
987765	Pseudomonas syringae	C14ORF173	0.0176541574342141	0.894420325748055
987766	Pseudomonas syringae	C14ORF174	-0.043905121966828	0.741259982790047
987767	Pseudomonas syringae	C14ORF176	-0.062096579844692	0.640343307981704
987768	Pseudomonas syringae	C14ORF178	-0.134171596500027	0.310997612715554
987769	Pseudomonas syringae	C14ORF179	0.0717679878303919	0.589084697652152
987770	Pseudomonas syringae	C14ORF180	0.0118206097602998	0.929196182950371
987771	Pseudomonas syringae	C14ORF181	0.068544185168492	0.605966001067697
987772	Pseudomonas syringae	C14ORF19	0.0387623891490352	0.770685275134092
987773	Pseudomonas syringae	C14ORF2	-0.285613564403089	0.0283218903492321
987774	Pseudomonas syringae	C14ORF21	-0.195577361488597	0.137678048586645
987775	Pseudomonas syringae	C14ORF28	-0.141693802711127	0.284396014648486
987776	Pseudomonas syringae	C14ORF32	-0.248156047760061	0.0580791929906863
987777	Pseudomonas syringae	C14ORF37	0.0358456153120781	0.787521171189037
987778	Pseudomonas syringae	C14ORF38	0.173010742855298	0.19006263819052
987779	Pseudomonas syringae	C14ORF4	-0.0122811529977141	0.926445069885684
987780	Pseudomonas syringae	C14ORF43	-0.0592565632139706	0.655733207566364
987781	Pseudomonas syringae	C14ORF45	-0.103929257243156	0.433427446617014
987782	Pseudomonas syringae	C14ORF65	-0.0583354767391421	0.660755638990713
987783	Pseudomonas syringae	C14ORF72	0.171168569905641	0.194896221837276
987784	Pseudomonas syringae	C14ORF73	0.100782211787492	0.447555657157218
987785	Pseudomonas syringae	C14ORF78	-0.0475127106599065	0.720833227531318
987786	Pseudomonas syringae	C14ORF80	-0.00184217294965712	0.988951847058683
987787	Pseudomonas syringae	C14ORF82	-0.153821441296369	0.244755212743914
987788	Pseudomonas syringae	C14ORF85	-0.172780471236591	0.190662090491922
987789	Pseudomonas syringae	C14ORF93	0.0973281375068844	0.463351225504726
987790	Pseudomonas syringae	C15ORF17	0.235337594318697	0.0727686735856844
987791	Pseudomonas syringae	C15ORF2	-0.254296624258918	0.051946349031456
987792	Pseudomonas syringae	C15ORF20	-0.101012483406199	0.446513325225072
987793	Pseudomonas syringae	C15ORF21	0.0789064080103132	0.55247797393534
987794	Pseudomonas syringae	C15ORF23	-0.0011513580935357	0.993094773516458
987795	Pseudomonas syringae	C15ORF24	0.0105924944605284	0.936536426115776
987796	Pseudomonas syringae	C15ORF27	-0.239866269486604	0.0672736826648154
987797	Pseudomonas syringae	C15ORF29	0.0400672616550423	0.763186834804311
987798	Pseudomonas syringae	C15ORF34	0.0583354767391421	0.660755638990714
987799	Pseudomonas syringae	C15ORF37	0.227661873695126	0.0828930988249181
987800	Pseudomonas syringae	C15ORF38	-0.0171936141967998	0.897159480766827
987801	Pseudomonas syringae	C15ORF39	-0.220676967927676	0.0930428901949433
987802	Pseudomonas syringae	C15ORF40	-0.203099567699697	0.122882434982838
987803	Pseudomonas syringae	C15ORF41	-0.0204174168586997	0.878012218316545
987804	Pseudomonas syringae	C15ORF44	-0.101089240612434	0.446166180367577
987805	Pseudomonas syringae	C15ORF48	0.00222595898083568	0.986650339583513
987806	Pseudomonas syringae	C15ORF51	0.0360758869307852	0.78618839067978
987807	Pseudomonas syringae	C15ORF52	-0.106692516667641	0.42123199632049
987808	Pseudomonas syringae	C15ORF54	-0.132636452375313	0.31661663621271
987809	Pseudomonas syringae	C15ORF57	0.107229817111291	0.41888363483851
987810	Pseudomonas syringae	C15ORF59	0.259209085458004	0.0474290539987413
987811	Pseudomonas syringae	C15ORF60	0.122581258358434	0.35501106046488
987812	Pseudomonas syringae	C15ORF62	0.0114368237291213	0.931489407938267
987813	Pseudomonas syringae	C15ORF63	-0.18352648010959	0.164109694587389
987814	Pseudomonas syringae	C16ORF13	-0.0419094346046994	0.752637664745622
987815	Pseudomonas syringae	C16ORF30	0.0788296508040775	0.552865741860461
987816	Pseudomonas syringae	C16ORF33	0.0316239689691139	0.812059135580268
987817	Pseudomonas syringae	C16ORF35	-0.243473858179683	0.0631385201755323
987818	Pseudomonas syringae	C16ORF38	-0.205325526680533	0.118744790826688
987819	Pseudomonas syringae	C16ORF42	0.145454905816677	0.271674856781239
987820	Pseudomonas syringae	C16ORF45	0.0376110310554995	0.777318940396766
987821	Pseudomonas syringae	C16ORF48	0.0607149501324492	0.647811996562232
987822	Pseudomonas syringae	C16ORF5	0.168789096512333	0.201268639437
987823	Pseudomonas syringae	C16ORF50	0.0594100776264421	0.654897599268387
987824	Pseudomonas syringae	C16ORF53	0.166946923562676	0.206302712556134
987825	Pseudomonas syringae	C16ORF54	-0.166639894737733	0.207150301425254
987826	Pseudomonas syringae	C16ORF56	-0.0191125443526926	0.88575456601252
987827	Pseudomonas syringae	C16ORF57	-0.100475182962549	0.448947524970984
987828	Pseudomonas syringae	C16ORF58	-0.189743813814683	0.150043225398381
987829	Pseudomonas syringae	C16ORF59	-0.0411418625423423	0.75702781315408
987830	Pseudomonas syringae	C16ORF61	-0.0928762195452131	0.484148181172697
987831	Pseudomonas syringae	C16ORF62	0.0954859645572273	0.471897551117291
987832	Pseudomonas syringae	C16ORF63	0.126035332639041	0.341511789201948
987833	Pseudomonas syringae	C16ORF67	0.19104868632069	0.147208217346918
987834	Pseudomonas syringae	C16ORF68	0.035615343693371	0.788854557673397
987835	Pseudomonas syringae	C16ORF69	-0.223900770589576	0.0882439531743587
987836	Pseudomonas syringae	C16ORF7	-0.0973281375068844	0.463351225504727
987837	Pseudomonas syringae	C16ORF70	0.298278503431982	0.0217557872419438
987838	Pseudomonas syringae	C16ORF72	-0.182375122016055	0.166817352870337
987839	Pseudomonas syringae	C16ORF73	-0.0359991297245495	0.786632583295108
987840	Pseudomonas syringae	C16ORF75	0.0173471286092712	0.896246294923712
987841	Pseudomonas syringae	C16ORF79	-0.086735643046356	0.51362275484375
987842	Pseudomonas syringae	C16ORF80	-0.148678708478577	0.261077548109185
987843	Pseudomonas syringae	C16ORF87	0.103698985624449	0.434452624758151
987844	Pseudomonas syringae	C16ORF88	-0.144073276104434	0.276303115850782
987845	Pseudomonas syringae	C16ORF89	-0.0962535366195844	0.468326344615494
987846	Pseudomonas syringae	C16ORF91	0.0398369900363352	0.764508540247296
987847	Pseudomonas syringae	C16ORF93	-0.0382250887053852	0.773778985812227
987848	Pseudomonas syringae	C17ORF100	0.118206097602998	0.372573498721613
987849	Pseudomonas syringae	C17ORF101	0.164413935756898	0.213368936275153
987850	Pseudomonas syringae	C17ORF102	-0.0368434589931424	0.781750211972353
987851	Pseudomonas syringae	C17ORF106	-0.0742242184299347	0.576366385625354
987852	Pseudomonas syringae	C17ORF37	0.246544146429111	0.0597825505244268
987853	Pseudomonas syringae	C17ORF38	0.0942578492574559	0.477641736685968
987854	Pseudomonas syringae	C17ORF39	0.064783082062942	0.625922453322842
987855	Pseudomonas syringae	C17ORF41	0.163953392519484	0.214671752291658
987856	Pseudomonas syringae	C17ORF42	0.0465148669788422	0.72646451137824
987857	Pseudomonas syringae	C17ORF44	0.0253298780577854	0.848972108955518
987858	Pseudomonas syringae	C17ORF45	0.174699401392483	0.185707906709495
987859	Pseudomonas syringae	C17ORF46	0.126188847051513	0.34091934272309
987860	Pseudomonas syringae	C17ORF47	-0.283541119834725	0.0295404697964544
987861	Pseudomonas syringae	C17ORF48	-0.0164260421344426	0.901727375909655
987862	Pseudomonas syringae	C17ORF49	-0.279703259522939	0.0319130680975467
987863	Pseudomonas syringae	C17ORF51	-0.00652436253003563	0.960885171181381
987864	Pseudomonas syringae	C17ORF53	-0.335275476837596	0.00943700095888832
987865	Pseudomonas syringae	C17ORF55	-0.065320382506592	0.623054694779782
987866	Pseudomonas syringae	C17ORF56	-0.274099983467732	0.0356609647884502
987867	Pseudomonas syringae	C17ORF58	0.110146590948249	0.406266895487914
987868	Pseudomonas syringae	C17ORF59	0.19964549341909	0.129518692020708
987869	Pseudomonas syringae	C17ORF60	-0.0063708481175642	0.961804827192494
987870	Pseudomonas syringae	C17ORF61	0.0373040022305566	0.779090611631207
987871	Pseudomonas syringae	C17ORF62	0.0810556097849132	0.541673541042643
987872	Pseudomonas syringae	C17ORF63	0.121813686296077	0.358054817221623
987873	Pseudomonas syringae	C17ORF66	-0.143152189629605	0.279417526257041
987874	Pseudomonas syringae	C17ORF67	-0.0562630321707778	0.672110348398924
987875	Pseudomonas syringae	C17ORF68	0.147757622003748	0.26407653803371
987876	Pseudomonas syringae	C17ORF69	-0.0402207760675138	0.762306070739032
987877	Pseudomonas syringae	C17ORF70	-0.0637852383818777	0.631262904728321
987878	Pseudomonas syringae	C17ORF71	-0.0812091241973846	0.540905742882828
987879	Pseudomonas syringae	C17ORF74	0.119741241727713	0.36635247090977
987880	Pseudomonas syringae	C17ORF75	0.189513542195976	0.150547699863804
987881	Pseudomonas syringae	C17ORF77	0.040681319304928	0.759665579944886
987882	Pseudomonas syringae	C17ORF78	-0.171091812699405	0.195099508152308
987883	Pseudomonas syringae	C17ORF79	-0.213768819366461	0.104011249847771
987884	Pseudomonas syringae	C17ORF80	0.114905537734863	0.386162738610403
987885	Pseudomonas syringae	C17ORF81	0.159962017795226	0.22619697526666
987886	Pseudomonas syringae	C17ORF82	-0.0458240521227208	0.730371559190437
987887	Pseudomonas syringae	C17ORF85	0.10009139693137	0.450690717028351
987888	Pseudomonas syringae	C17ORF86	0.213308276129047	0.104776575911469
987889	Pseudomonas syringae	C17ORF87	0.0645528104442349	0.627153184134806
987890	Pseudomonas syringae	C17ORF88	0.0270185365949711	0.839033468056909
987891	Pseudomonas syringae	C17ORF89	0.122504501152198	0.355314718724674
987892	Pseudomonas syringae	C17ORF90	0.0722285310678062	0.586690433876367
987893	Pseudomonas syringae	C17ORF91	0.0185752439090426	0.888945722105361
987894	Pseudomonas syringae	C17ORF95	0.00698490576744991	0.95812651187654
987895	Pseudomonas syringae	C17ORF96	-0.0601776496887992	0.650725883401837
987896	Pseudomonas syringae	C17ORF97	0.0673160698687205	0.61245192407483
987897	Pseudomonas syringae	C17ORF98	-0.0569538470268992	0.668317191871337
987898	Pseudomonas syringae	C18ORF1	0.0924924335140345	0.485963792387632
987899	Pseudomonas syringae	C18ORF10	-0.0848934700966989	0.522638986439981
987900	Pseudomonas syringae	C18ORF18	0.196344933550955	0.136109743504849
987901	Pseudomonas syringae	C18ORF19	0.165872322675376	0.209280027040039
987902	Pseudomonas syringae	C18ORF20	0.0887313304084845	0.503944894990658
987903	Pseudomonas syringae	C18ORF21	0.00928762195452131	0.944341177762651
987904	Pseudomonas syringae	C18ORF22	0.163953392519484	0.214671752291658
987905	Pseudomonas syringae	C18ORF25	0.219295338215433	0.0951609646206764
987906	Pseudomonas syringae	C18ORF26	-0.265810205194275	0.0418702628617025
987907	Pseudomonas syringae	C18ORF32	0.0209547173023497	0.874827448858698
987908	Pseudomonas syringae	C18ORF34	-0.0566468182019564	0.670002028577178
987909	Pseudomonas syringae	C18ORF45	0.226280243982883	0.084828162271274
987910	Pseudomonas syringae	C18ORF51	0.0901897173269631	0.496932329019225
987911	Pseudomonas syringae	C18ORF54	0.020877960096114	0.875282296316999
987912	Pseudomonas syringae	C18ORF55	-0.0389159035615066	0.769802007327604
987913	Pseudomonas syringae	C18ORF56	0.245623059954282	0.0607738629329916
987914	Pseudomonas syringae	C18ORF58	-0.0886545732022488	0.504315380141539
987915	Pseudomonas syringae	C18ORF62	0.0949486641135773	0.474406061160675
987916	Pseudomonas syringae	C18ORF8	-0.0683139135497848	0.607179831004742
987917	Pseudomonas syringae	C19ORF10	-0.255447982352454	0.0508573722895834
987918	Pseudomonas syringae	C19ORF12	0.113293636403913	0.392905001466237
987919	Pseudomonas syringae	C19ORF16	0.00360758869307852	0.978365941782505
987920	Pseudomonas syringae	C19ORF18	0.196805476788369	0.135175226373843
987921	Pseudomonas syringae	C19ORF2	0.0944113636699273	0.476921683864388
987922	Pseudomonas syringae	C19ORF21	0.347786901454017	0.00695343421014128
987923	Pseudomonas syringae	C19ORF22	-0.0792901940414918	0.550541085377731
987924	Pseudomonas syringae	C19ORF24	-0.234262993431397	0.0741236735749883
987925	Pseudomonas syringae	C19ORF26	-0.0432910643169423	0.744755074901327
987926	Pseudomonas syringae	C19ORF28	0.111604977866727	0.400042271481606
987927	Pseudomonas syringae	C19ORF29	0.297664445782096	0.0220413694165256
987928	Pseudomonas syringae	C19ORF29OS	0.0520413858278136	0.695464574902731
987929	Pseudomonas syringae	C19ORF31	-0.25391283822774	0.0523135323821273
987930	Pseudomonas syringae	C19ORF33	-0.0292444955758068	0.82597085932899
987931	Pseudomonas syringae	C19ORF34	0.0262509645326139	0.843548032137008
987932	Pseudomonas syringae	C19ORF35	0.0429840354919994	0.746504546335807
987933	Pseudomonas syringae	C19ORF38	0.00299353104319282	0.982047667681278
987934	Pseudomonas syringae	C19ORF4	0.121506657471134	0.359276781439921
987935	Pseudomonas syringae	C19ORF42	-0.0186520011152783	0.888489734188734
987936	Pseudomonas syringae	C19ORF43	-0.0396834756238638	0.765390048579121
987937	Pseudomonas syringae	C19ORF44	-0.12212071512102	0.356835401801908
987938	Pseudomonas syringae	C19ORF47	0.116670953478284	0.378857814382324
987939	Pseudomonas syringae	C19ORF48	-0.277630814954575	0.033259040273927
987940	Pseudomonas syringae	C19ORF50	0.175697245073548	0.183168658266229
987941	Pseudomonas syringae	C19ORF52	-0.0525019290652279	0.692902652846274
987942	Pseudomonas syringae	C19ORF53	0.0233341906956568	0.860747856105802
987943	Pseudomonas syringae	C19ORF54	-0.318081862640796	0.0140849996270532
987944	Pseudomonas syringae	C19ORF55	0.0782923503604275	0.555583749071167
987945	Pseudomonas syringae	C19ORF56	-0.108918475648477	0.411552066984912
987946	Pseudomonas syringae	C19ORF59	0.153591169677662	0.245470801366877
987947	Pseudomonas syringae	C19ORF6	-0.0413721341610494	0.755709960039555
987948	Pseudomonas syringae	C19ORF60	-0.0394532040051566	0.766712865510725
987949	Pseudomonas syringae	C19ORF61	0.0671625554562491	0.613264760674576
987950	Pseudomonas syringae	C19ORF62	0.160576075445112	0.22439644275491
987951	Pseudomonas syringae	C19ORF63	0.0875032151087131	0.509889392124009
987952	Pseudomonas syringae	C19ORF64	-0.115212566559806	0.384886340129986
987953	Pseudomonas syringae	C19ORF66	0.086735643046356	0.51362275484375
987954	Pseudomonas syringae	C19ORF70	0.185829196296662	0.158791312587969
987955	Pseudomonas syringae	C19ORF71	0.0964838082382916	0.467257830349856
987956	Pseudomonas syringae	C1D	0.0654738969190634	0.622236353777187
987957	Pseudomonas syringae	C1GALT1	-0.20824230051749	0.113485031897907
987958	Pseudomonas syringae	C1GALT1C1	-0.019266058765164	0.884843136032475
987959	Pseudomonas syringae	C1ORF100	-0.158273359258041	0.231200100290605
987960	Pseudomonas syringae	C1ORF103	0.207781757280076	0.114303429263893
987961	Pseudomonas syringae	C1ORF104	0.0645528104442349	0.627153184134806
987962	Pseudomonas syringae	C1ORF106	0.181070249510048	0.169925378515988
987963	Pseudomonas syringae	C1ORF107	0.00621733370509278	0.962724532676097
987964	Pseudomonas syringae	C1ORF108	-0.11191200669167	0.398738973589912
987965	Pseudomonas syringae	C1ORF109	0.238484639774361	0.0689136875782815
987966	Pseudomonas syringae	C1ORF112	-0.196037904726012	0.136735446692741
987967	Pseudomonas syringae	C1ORF113	0.196498447963426	0.135797699915136
987968	Pseudomonas syringae	C1ORF114	0.0906502605643774	0.494728399751162
987969	Pseudomonas syringae	C1ORF115	0.135476469006034	0.306272115024624
987970	Pseudomonas syringae	C1ORF116	0.205402283886769	0.118604033862568
987971	Pseudomonas syringae	C1ORF118	-0.18460108099689	0.16161175467106
987972	Pseudomonas syringae	C1ORF120	-0.168635582099862	0.201684783256262
987973	Pseudomonas syringae	C1ORF122	0.00721517738615705	0.956747363241086
987974	Pseudomonas syringae	C1ORF123	-0.104620072099277	0.430360096608305
987975	Pseudomonas syringae	C1ORF124	0.127263447938813	0.336790173895705
987976	Pseudomonas syringae	C1ORF127	0.0964070510320559	0.46761385550086
987977	Pseudomonas syringae	C1ORF128	0.297664445782096	0.0220413694165256
987978	Pseudomonas syringae	C1ORF130	-0.0628641519070492	0.63620924758599
987979	Pseudomonas syringae	C1ORF131	-0.0796739800726704	0.548607456305366
987980	Pseudomonas syringae	C1ORF132	-0.234877051081283	0.073346951571837
987981	Pseudomonas syringae	C1ORF133	0.166870166356441	0.206514379578341
987982	Pseudomonas syringae	C1ORF135	0.205939584330419	0.117622298027895
987983	Pseudomonas syringae	C1ORF137	-0.141310016679948	0.285715793902915
987984	Pseudomonas syringae	C1ORF138	-0.095562721763463	0.471539774375697
987985	Pseudomonas syringae	C1ORF140	-0.189513542195976	0.150547699863804
987986	Pseudomonas syringae	C1ORF144	0.176157788310962	0.182005182328071
987987	Pseudomonas syringae	C1ORF147	-0.289374667508639	0.0262180008041728
987988	Pseudomonas syringae	C1ORF149	0.0884243015835417	0.505427674026878
987989	Pseudomonas syringae	C1ORF150	-0.148371679653634	0.262074653334229
987990	Pseudomonas syringae	C1ORF151	0.0917248614516774	0.489605743177143
987991	Pseudomonas syringae	C1ORF152	-0.137395399161927	0.299407459053763
987992	Pseudomonas syringae	C1ORF156	-0.153821441296369	0.244755212743914
987993	Pseudomonas syringae	C1ORF161	-0.0676230986936634	0.61082764356293
987994	Pseudomonas syringae	C1ORF162	-0.292368198551832	0.0246388858732344
987995	Pseudomonas syringae	C1ORF163	0.156661457927091	0.236046708155423
987996	Pseudomonas syringae	C1ORF165	-0.096100022207113	0.469039418422259
987997	Pseudomonas syringae	C1ORF166	0.157352272783212	0.233961094331981
987998	Pseudomonas syringae	C1ORF170	0.0713842017992133	0.591083263401747
987999	Pseudomonas syringae	C1ORF172	0.182682150840998	0.166092135966839
988000	Pseudomonas syringae	C1ORF173	-0.0312401829379353	0.814299179281847
988001	Pseudomonas syringae	C1ORF174	-0.117592039953113	0.375079642005554
988002	Pseudomonas syringae	C1ORF177	0.0903432317394345	0.496197120539251
988003	Pseudomonas syringae	C1ORF183	0.291830898108182	0.0249162598654494
988004	Pseudomonas syringae	C1ORF185	0.0539603159837064	0.68481254497515
988005	Pseudomonas syringae	C1ORF186	-0.0391461751802138	0.768477650850393
988006	Pseudomonas syringae	C1ORF187	0.0240250055517783	0.856668089285392
988007	Pseudomonas syringae	C1ORF188	0.055956003345835	0.673798814527966
988008	Pseudomonas syringae	C1ORF19	0.104850343717984	0.42934037893784
988009	Pseudomonas syringae	C1ORF190	0.289067638683696	0.0263846698896944
988010	Pseudomonas syringae	C1ORF192	-0.0594100776264421	0.654897599268389
988011	Pseudomonas syringae	C1ORF194	0.235030565493754	0.073153787120006
988012	Pseudomonas syringae	C1ORF198	0.12050881379007	0.363265751757488
988013	Pseudomonas syringae	C1ORF200	0.260897743995189	0.0459525665904673
988014	Pseudomonas syringae	C1ORF201	-0.205325526680533	0.118744790826688
988015	Pseudomonas syringae	C1ORF203	0.194963303838712	0.1389424255045
988016	Pseudomonas syringae	C1ORF204	0.00237947339330711	0.985729765827928
988017	Pseudomonas syringae	C1ORF21	0.203253082112169	0.122593607567564
988018	Pseudomonas syringae	C1ORF210	0.028630437925921	0.829569815093725
988019	Pseudomonas syringae	C1ORF212	-0.0118206097602998	0.929196182950373
988020	Pseudomonas syringae	C1ORF213	-0.0794437084539632	0.549767242023691
988021	Pseudomonas syringae	C1ORF215	-0.0128184534413641	0.923236521862697
988022	Pseudomonas syringae	C1ORF216	-0.036152644137021	0.785744265797819
988023	Pseudomonas syringae	C1ORF218	-0.0303958536693425	0.819232457469943
988024	Pseudomonas syringae	C1ORF222	0.0776015355043061	0.559087633775831
988025	Pseudomonas syringae	C1ORF226	0.302807178599889	0.0197448495803727
988026	Pseudomonas syringae	C1ORF24	-0.013662782709957	0.918196992819504
988027	Pseudomonas syringae	C1ORF25	-0.160269046620169	0.225295458656344
988028	Pseudomonas syringae	C1ORF26	-0.120355299377598	0.363881824790296
988029	Pseudomonas syringae	C1ORF27	0.0476662250723779	0.719968173917315
988030	Pseudomonas syringae	C1ORF31	0.0373807594367924	0.778647588682039
988031	Pseudomonas syringae	C1ORF35	0.018191457877864	0.891226195357249
988032	Pseudomonas syringae	C1ORF38	-0.310329384810989	0.0167537395909751
988033	Pseudomonas syringae	C1ORF41	0.00913410754204988	0.945259740073968
988034	Pseudomonas syringae	C1ORF43	0.0530392295088779	0.689918060684364
988035	Pseudomonas syringae	C1ORF50	0.0665484978063634	0.616520730596058
988036	Pseudomonas syringae	C1ORF52	-0.199799007831562	0.12921811069089
988037	Pseudomonas syringae	C1ORF53	-0.126188847051513	0.340919342723091
988038	Pseudomonas syringae	C1ORF54	0.0176541574342141	0.894420325748055
988039	Pseudomonas syringae	C1ORF55	-0.0075222062110999	0.954908695129136
988040	Pseudomonas syringae	C1ORF56	-0.0188822727339855	0.887121986518375
988041	Pseudomonas syringae	C1ORF57	0.151979268346712	0.250519911472314
988042	Pseudomonas syringae	C1ORF58	-0.228506202963718	0.0817278087880146
988043	Pseudomonas syringae	C1ORF59	-0.153514412471427	0.245709647996141
988044	Pseudomonas syringae	C1ORF61	0.00821302106722132	0.950772560284977
988045	Pseudomonas syringae	C1ORF62	0.078983165216549	0.552090335969013
988046	Pseudomonas syringae	C1ORF63	0.012050881379007	0.927820521431555
988047	Pseudomonas syringae	C1ORF64	-0.120201784965127	0.364498533402896
988048	Pseudomonas syringae	C1ORF66	0.00928762195452131	0.944341177762651
988049	Pseudomonas syringae	C1ORF69	-0.0473591962474351	0.721698629028521
988050	Pseudomonas syringae	C1ORF71	0.195500604282362	0.137835621821943
988051	Pseudomonas syringae	C1ORF74	-0.0414488913672852	0.755270829167522
988052	Pseudomonas syringae	C1ORF77	-0.0199568736212855	0.880743553104728
988053	Pseudomonas syringae	C1ORF83	0.12641911867022	0.340031875080297
988054	Pseudomonas syringae	C1ORF84	-0.0208012028898783	0.875737183884514
988055	Pseudomonas syringae	C1ORF85	-0.114905537734863	0.386162738610403
988056	Pseudomonas syringae	C1ORF86	-0.0495851552282708	0.709184758066266
988057	Pseudomonas syringae	C1ORF87	-0.11513580935357	0.385205204117246
988058	Pseudomonas syringae	C1ORF88	-0.0489710975783851	0.712629403349279
988059	Pseudomonas syringae	C1ORF89	0.0248693348203711	0.851686776093026
988060	Pseudomonas syringae	C1ORF9	-0.142154345948541	0.282817588586775
988061	Pseudomonas syringae	C1ORF91	-0.21415260539764	0.103376786512186
988062	Pseudomonas syringae	C1ORF93	0.107383331523763	0.418214054273298
988063	Pseudomonas syringae	C1ORF95	-0.203713625349583	0.121730222680425
988064	Pseudomonas syringae	C1ORF96	-0.212387189654219	0.106320275875627
988065	Pseudomonas syringae	C1ORF97	-0.102854656355856	0.438223253685646
988066	Pseudomonas syringae	C1QA	-0.142307860361012	0.282292733339775
988067	Pseudomonas syringae	C1QB	-0.168635582099862	0.201684783256262
988068	Pseudomonas syringae	C1QBP	-0.0999378825188987	0.451389036991056
988069	Pseudomonas syringae	C1QC	-0.215380720697411	0.101366614464536
988070	Pseudomonas syringae	C1QL1	-0.116440681859577	0.379805907334949
988071	Pseudomonas syringae	C1QL3	0.0287839523383925	0.828669746687644
988072	Pseudomonas syringae	C1QL4	0.295131457976318	0.0232531778699345
988073	Pseudomonas syringae	C1QTNF1	-0.0184984867028069	0.889401745793443
988074	Pseudomonas syringae	C1QTNF4	0.12212071512102	0.356835401801907
988075	Pseudomonas syringae	C1QTNF5	0.0812091241973846	0.540905742882828
988076	Pseudomonas syringae	C1QTNF6	-0.141847317123598	0.283869229178044
988077	Pseudomonas syringae	C1QTNF7	0.0981724667754773	0.459462405675359
988078	Pseudomonas syringae	C1QTNF9B	0.0479732538973208	0.718239114292052
988079	Pseudomonas syringae	C1R	-0.0450564800603637	0.734720721406207
988080	Pseudomonas syringae	C1RL	-0.231115947975733	0.0782076216491855
988081	Pseudomonas syringae	C1S	0.0183449722903355	0.890313899903422
988082	Pseudomonas syringae	C2	-0.195116818251183	0.138625518323954
988083	Pseudomonas syringae	C20ORF100	0.0512738137654565	0.699741962381346
988084	Pseudomonas syringae	C20ORF103	0.00176541574342141	0.989412159889792
988085	Pseudomonas syringae	C20ORF107	0.153207383646484	0.246666620545481
988086	Pseudomonas syringae	C20ORF108	0.145378148610441	0.271930618271143
988087	Pseudomonas syringae	C20ORF11	-0.0150444124221998	0.909957476239822
988088	Pseudomonas syringae	C20ORF111	0.0994773392814844	0.453487567834534
988089	Pseudomonas syringae	C20ORF112	-0.0676998558998991	0.610421864162546
988090	Pseudomonas syringae	C20ORF114	-0.0369202161993781	0.781306771790842
988091	Pseudomonas syringae	C20ORF117	0.0178844290529212	0.893051205648116
988092	Pseudomonas syringae	C20ORF118	0.216608835997183	0.0993868764102832
988093	Pseudomonas syringae	C20ORF12	0.0979421951567701	0.460521224771546
988094	Pseudomonas syringae	C20ORF127	-0.228045659726304	0.0823618073395683
988095	Pseudomonas syringae	C20ORF132	-0.171936141967998	0.192871672062271
988096	Pseudomonas syringae	C20ORF151	-0.104850343717984	0.42934037893784
988097	Pseudomonas syringae	C20ORF160	0.0103622228418213	0.937913324917349
988098	Pseudomonas syringae	C20ORF177	0.292061169726889	0.0247970647165203
988099	Pseudomonas syringae	C20ORF191	0.272795110961725	0.0365843179270076
988100	Pseudomonas syringae	C20ORF194	-0.0472824390411994	0.722131459924042
988101	Pseudomonas syringae	C20ORF196	0.0877334867274203	0.508772085054028
988102	Pseudomonas syringae	C20ORF197	0.00568003326144278	0.965943874287589
988103	Pseudomonas syringae	C20ORF199	0.11674771068452	0.378542098738841
988104	Pseudomonas syringae	C20ORF20	-0.187364340421376	0.155316965815693
988105	Pseudomonas syringae	C20ORF24	-0.193428159713997	0.142141425309388
988106	Pseudomonas syringae	C20ORF27	-0.21683910761589	0.099019041420921
988107	Pseudomonas syringae	C20ORF29	0.148141408034927	0.262824160718628
988108	Pseudomonas syringae	C20ORF3	0.111528220660491	0.400368485040805
988109	Pseudomonas syringae	C20ORF30	0.242783043323561	0.0639141165294214
988110	Pseudomonas syringae	C20ORF4	0.0923389191015631	0.48669103939438
988111	Pseudomonas syringae	C20ORF43	0.148141408034927	0.262824160718628
988112	Pseudomonas syringae	C20ORF45	0.0657809257440063	0.620601035231987
988113	Pseudomonas syringae	C20ORF52	0.018728758321514	0.88803378218866
988114	Pseudomonas syringae	C20ORF55	-0.208165543311254	0.113621118574623
988115	Pseudomonas syringae	C20ORF56	0.165258265025491	0.210994887159544
988116	Pseudomonas syringae	C20ORF62	0.166409623119026	0.207787605207304
988117	Pseudomonas syringae	C20ORF7	0.0968675942694701	0.46547990099458
988118	Pseudomonas syringae	C20ORF72	0.221291025577561	0.0921134268454554
988119	Pseudomonas syringae	C20ORF85	0.145071119785498	0.272955268444466
988120	Pseudomonas syringae	C20ORF86	-0.071998259449099	0.587887017115871
988121	Pseudomonas syringae	C20ORF91	0.173164257267769	0.189663754784503
988122	Pseudomonas syringae	C20ORF94	-0.106615759461406	0.42156808923602
988123	Pseudomonas syringae	C20ORF96	-0.0587960199765564	0.658242546821887
988124	Pseudomonas syringae	C21ORF122	-0.0438283647605923	0.741696586881832
988125	Pseudomonas syringae	C21ORF124	0.0714609590054491	0.590683307540834
988126	Pseudomonas syringae	C21ORF126	-0.141617045504891	0.284659648704222
988127	Pseudomonas syringae	C21ORF128	0.148294922447398	0.262324329248558
988128	Pseudomonas syringae	C21ORF136	-0.00767572062357133	0.953989448061912
988129	Pseudomonas syringae	C21ORF2	-0.0205709312711712	0.87710208580146
988130	Pseudomonas syringae	C21ORF24	-0.203713625349583	0.121730222680425
988131	Pseudomonas syringae	C21ORF30	-0.021952560983414	0.868918147323154
988132	Pseudomonas syringae	C21ORF33	0.13555322621227	0.305995594906819
988133	Pseudomonas syringae	C21ORF34	0.101396269437377	0.444779097909802
988134	Pseudomonas syringae	C21ORF37	-0.0155049556596141	0.907213021032816
988135	Pseudomonas syringae	C21ORF41	-0.0583354767391421	0.660755638990713
988136	Pseudomonas syringae	C21ORF42	-0.20018279386274	0.128468964937339
988137	Pseudomonas syringae	C21ORF45	-0.187517854833848	0.154972645615115
988138	Pseudomonas syringae	C21ORF51	0.167868010037505	0.203774663135222
988139	Pseudomonas syringae	C21ORF55	-0.128107777207405	0.333567887715667
988140	Pseudomonas syringae	C21ORF57	0.0870426718712989	0.512127749745468
988141	Pseudomonas syringae	C21ORF58	0.082437239497156	0.534782483553693
988142	Pseudomonas syringae	C21ORF59	0.0446726940291851	0.736898421913647
988143	Pseudomonas syringae	C21ORF63	-0.00591030488014992	0.964564087302052
988144	Pseudomonas syringae	C21ORF66	0.0238714911393068	0.857574385914739
988145	Pseudomonas syringae	C21ORF69	0.0504294844968636	0.704457817744685
988146	Pseudomonas syringae	C21ORF7	-0.0470521674224922	0.723430471711848
988147	Pseudomonas syringae	C21ORF70	-0.00767572062357133	0.953989448061912
988148	Pseudomonas syringae	C21ORF71	-0.115826624209691	0.382341087734628
988149	Pseudomonas syringae	C21ORF74	-0.00974816519193559	0.941585927780591
988150	Pseudomonas syringae	C21ORF81	0.0512738137654565	0.699741962381346
988151	Pseudomonas syringae	C21ORF84	0.234953808287518	0.0732503186476527
988152	Pseudomonas syringae	C21ORF86	0.113830936847563	0.390649904524027
988153	Pseudomonas syringae	C21ORF87	0.123579102039498	0.351078024132744
988154	Pseudomonas syringae	C21ORF91	-0.0751453049047633	0.571629752603635
988155	Pseudomonas syringae	C21ORF96	-0.0284769235134496	0.83047010128281
988156	Pseudomonas syringae	C22ORF13	0.0733031319551062	0.581120961746896
988157	Pseudomonas syringae	C22ORF23	-0.00498921840532136	0.970083814761469
988158	Pseudomonas syringae	C22ORF24	-0.147373835972569	0.265332914942794
988159	Pseudomonas syringae	C22ORF25	-0.172012899174233	0.192670047519523
988160	Pseudomonas syringae	C22ORF26	-0.00790599224227847	0.952610689538109
988161	Pseudomonas syringae	C22ORF27	-0.0479732538973208	0.718239114292052
988162	Pseudomonas syringae	C22ORF28	-0.0250996064390782	0.850329226650341
988163	Pseudomonas syringae	C22ORF29	0.261588558851311	0.0453595111390043
988164	Pseudomonas syringae	C22ORF30	0.061559279401042	0.643243638378436
988165	Pseudomonas syringae	C22ORF32	-0.105234129749163	0.427643890627404
988166	Pseudomonas syringae	C22ORF33	-0.25283823734044	0.0533528960287604
988167	Pseudomonas syringae	C22ORF34	-0.0326985698564139	0.805795028254573
988168	Pseudomonas syringae	C22ORF39	0.0820534534659775	0.536692339982866
988169	Pseudomonas syringae	C22ORF40	0.046054323741428	0.729068447328953
988170	Pseudomonas syringae	C22ORF9	0.0953324501447559	0.472613541278438
988171	Pseudomonas syringae	C2CD2	-0.0953324501447559	0.472613541278439
988172	Pseudomonas syringae	C2CD2L	0.0194963303838712	0.883476269495017
988173	Pseudomonas syringae	C2CD3	-0.169096125337276	0.200438181506901
988174	Pseudomonas syringae	C2CD4B	0.230885676357026	0.0785133103439287
988175	Pseudomonas syringae	C2CD4C	0.0610987361636278	0.645733856504889
988176	Pseudomonas syringae	C2ORF14	0.14092623064877	0.28703959612802
988177	Pseudomonas syringae	C2ORF15	-0.00422164634296423	0.974684664441965
988178	Pseudomonas syringae	C2ORF16	0.115596352590984	0.383294377874281
988179	Pseudomonas syringae	C2ORF18	-0.0702328437056776	0.597097087852705
988180	Pseudomonas syringae	C2ORF21	-0.0488175831659136	0.713491460168995
988181	Pseudomonas syringae	C2ORF24	0.0901129601207274	0.497300145043669
988182	Pseudomonas syringae	C2ORF25	0.139160814905348	0.293180924460086
988183	Pseudomonas syringae	C2ORF28	0.0834350831782203	0.529832527462284
988184	Pseudomonas syringae	C2ORF29	-0.024101762758014	0.85621500987323
988185	Pseudomonas syringae	C2ORF3	0.00253298780577854	0.984809210567132
988186	Pseudomonas syringae	C2ORF30	-0.120355299377598	0.363881824790296
988187	Pseudomonas syringae	C2ORF32	-0.0387623891490352	0.770685275134092
988188	Pseudomonas syringae	C2ORF34	0.0803647949287918	0.545135171197779
988189	Pseudomonas syringae	C2ORF37	-0.0122043957914784	0.926903530158237
988190	Pseudomonas syringae	C2ORF40	0.134401868118734	0.310160317413897
988191	Pseudomonas syringae	C2ORF42	-0.0491246119908565	0.711767703753288
988192	Pseudomonas syringae	C2ORF43	0.208626086548669	0.112806472266587
988193	Pseudomonas syringae	C2ORF44	-0.124346674101855	0.348070979030339
988194	Pseudomonas syringae	C2ORF47	-0.226894301632768	0.0839637890413954
988195	Pseudomonas syringae	C2ORF49	0.171168569905641	0.194896221837276
988196	Pseudomonas syringae	C2ORF50	0.155970643070969	0.238145087454898
988197	Pseudomonas syringae	C2ORF54	0.00667787694250705	0.959965565832211
988198	Pseudomonas syringae	C2ORF55	0.0896524168833131	0.499510001882743
988199	Pseudomonas syringae	C2ORF56	-0.222826169702276	0.0898215226854421
988200	Pseudomonas syringae	C2ORF60	0.101089240612434	0.446166180367577
988201	Pseudomonas syringae	C2ORF63	-0.0826675111158632	0.533638173777657
988202	Pseudomonas syringae	C2ORF64	0.132022394725427	0.31888228528526
988203	Pseudomonas syringae	C2ORF67	-0.00368434589931424	0.977905756019726
988204	Pseudomonas syringae	C2ORF68	0.050582998909335	0.703599560294106
988205	Pseudomonas syringae	C2ORF69	-0.0568770898206635	0.66873824899753
988206	Pseudomonas syringae	C2ORF7	0.187978398071262	0.153943070621896
988207	Pseudomonas syringae	C2ORF76	-0.0544976164273564	0.681840769705004
988208	Pseudomonas syringae	C2ORF77	0.00821302106722132	0.950772560284977
988209	Pseudomonas syringae	C2ORF79	-0.084049140828106	0.526797708525157
988210	Pseudomonas syringae	C2ORF80	-0.262509645326139	0.0445785524438905
988211	Pseudomonas syringae	C2ORF86	0.22382401338334	0.0883559106726676
988212	Pseudomonas syringae	C2ORF89	0.0630944235257563	0.634971169689978
988213	Pseudomonas syringae	C3	0.0973281375068844	0.463351225504726
988214	Pseudomonas syringae	C3AR1	-0.168021524449976	0.203355464708615
988215	Pseudomonas syringae	C3ORF1	-0.0706166297368562	0.595089470431861
988216	Pseudomonas syringae	C3ORF10	0.0832815687657489	0.530592581237485
988217	Pseudomonas syringae	C3ORF14	0.0379180598804424	0.775548395624793
988218	Pseudomonas syringae	C3ORF15	0.0267882649762639	0.840387302906541
988219	Pseudomonas syringae	C3ORF17	0.116824467890756	0.378226540812163
988220	Pseudomonas syringae	C3ORF18	0.289221153096168	0.026301224308141
988221	Pseudomonas syringae	C3ORF19	0.215303963491176	0.10149135575512
988222	Pseudomonas syringae	C3ORF21	-0.178844290529212	0.175324459910683
988223	Pseudomonas syringae	C3ORF22	0.269034007856175	0.0393572745826177
988224	Pseudomonas syringae	C3ORF23	0.0983259811879487	0.45875726421711
988225	Pseudomonas syringae	C3ORF26	0.137625670780634	0.298590468693127
988226	Pseudomonas syringae	C3ORF31	0.022489861427064	0.865739144162215
988227	Pseudomonas syringae	C3ORF33	0.0948719069073416	0.474765000850001
988228	Pseudomonas syringae	C3ORF34	-0.172473442411648	0.191463466092971
988229	Pseudomonas syringae	C3ORF35	-0.159271202939105	0.228234540624671
988230	Pseudomonas syringae	C3ORF37	-0.0717679878303919	0.589084697652152
988231	Pseudomonas syringae	C3ORF38	0.0942578492574559	0.477641736685968
988232	Pseudomonas syringae	C3ORF39	0.19910819297544	0.130574889262254
988233	Pseudomonas syringae	C3ORF41	-0.030779639700521	0.816989182580468
988234	Pseudomonas syringae	C3ORF42	-0.165258265025491	0.210994887159544
988235	Pseudomonas syringae	C3ORF43	-0.0823604822909203	0.535164187704462
988236	Pseudomonas syringae	C3ORF46	-0.192890859270347	0.143273983619473
988237	Pseudomonas syringae	C3ORF48	-0.0970211086819416	0.464769755324002
988238	Pseudomonas syringae	C3ORF50	-0.0965605654445273	0.466901951547771
988239	Pseudomonas syringae	C3ORF54	0.00130487250600713	0.992174103701542
988240	Pseudomonas syringae	C3ORF56	-0.069081485612142	0.603137851221468
988241	Pseudomonas syringae	C3ORF57	0.22812241693254	0.0822558722272107
988242	Pseudomonas syringae	C3ORF58	0.112295792722849	0.397113355636531
988243	Pseudomonas syringae	C3ORF59	-0.0507365133218065	0.702741670255758
988244	Pseudomonas syringae	C3ORF60	-0.0406045620986923	0.760105473336753
988245	Pseudomonas syringae	C3ORF62	0.052194900240285	0.694610223112453
988246	Pseudomonas syringae	C3ORF63	0.30779639700521	0.0177144924226587
988247	Pseudomonas syringae	C3ORF64	-0.00360758869307852	0.978365941782507
988248	Pseudomonas syringae	C3ORF67	-0.0650901108878849	0.624283056132707
988249	Pseudomonas syringae	C3ORF70	0.0938740632262773	0.479444398246177
988250	Pseudomonas syringae	C3ORF71	0.000537300443649993	0.996777530344358
988251	Pseudomonas syringae	C3ORF72	0.0862750998089417	0.515869400864123
988252	Pseudomonas syringae	C3ORF74	-0.0799810088976132	0.547062906903095
988253	Pseudomonas syringae	C3ORF75	0.0508900277342779	0.701884148592442
988254	Pseudomonas syringae	C4A	-0.187364340421376	0.155316965815693
988255	Pseudomonas syringae	C4B	-0.0446726940291851	0.736898421913647
988256	Pseudomonas syringae	C4BPA	0.144994362579262	0.273211832101372
988257	Pseudomonas syringae	C4BPB	0.141002987855005	0.286774513804048
988258	Pseudomonas syringae	C4ORF10	-0.0140465687411355	0.915907342911789
988259	Pseudomonas syringae	C4ORF11	0.099323824869013	0.454188267006121
988260	Pseudomonas syringae	C4ORF14	0.0750685476985276	0.572023782869532
988261	Pseudomonas syringae	C4ORF15	-0.064783082062942	0.625922453322842
988262	Pseudomonas syringae	C4ORF16	-0.00145838691847855	0.991253444029992
988263	Pseudomonas syringae	C4ORF18	0.0124346674101856	0.925528220805798
988264	Pseudomonas syringae	C4ORF19	-0.0108227660792356	0.935159712038013
988265	Pseudomonas syringae	C4ORF23	0.00322380266189996	0.980666972747205
988266	Pseudomonas syringae	C4ORF26	-0.112756335960263	0.395167759615606
988267	Pseudomonas syringae	C4ORF27	0.220216424690261	0.0937447832880941
988268	Pseudomonas syringae	C4ORF28	-0.0775247782980704	0.55947759798353
988269	Pseudomonas syringae	C4ORF3	-0.0814393958160918	0.539755039164688
988270	Pseudomonas syringae	C4ORF31	0.0921086474828559	0.487782982420714
988271	Pseudomonas syringae	C4ORF32	-0.160192289413934	0.225520603293176
988272	Pseudomonas syringae	C4ORF33	-0.0395299612113923	0.766271852783891
988273	Pseudomonas syringae	C4ORF34	0.0098249223981713	0.941126784727509
988274	Pseudomonas syringae	C4ORF41	-0.139391086524055	0.292375050618216
988275	Pseudomonas syringae	C4ORF42	0.0335428991250067	0.800881704361586
988276	Pseudomonas syringae	C4ORF43	-0.18191457877864	0.167909517920064
988277	Pseudomonas syringae	C4ORF44	0.256752854858461	0.0496457720415209
988278	Pseudomonas syringae	C4ORF46	0.153744684090134	0.244993583763078
988279	Pseudomonas syringae	C4ORF48	-0.0834350831782203	0.529832527462284
988280	Pseudomonas syringae	C4ORF49	0.0475127106599065	0.720833227531318
988281	Pseudomonas syringae	C5	0.0694652716433205	0.601121290371171
988282	Pseudomonas syringae	C5AR1	0.0754523337297061	0.570054889343944
988283	Pseudomonas syringae	C5ORF13	-0.165565293850434	0.210136224703433
988284	Pseudomonas syringae	C5ORF15	-0.126188847051513	0.340919342723091
988285	Pseudomonas syringae	C5ORF20	0.131024551044363	0.3225859415792
988286	Pseudomonas syringae	C5ORF21	0.0578749335017278	0.663272460021637
988287	Pseudomonas syringae	C5ORF22	0.125267760576684	0.344483633944367
988288	Pseudomonas syringae	C5ORF23	-0.175850759486019	0.18278023841602
988289	Pseudomonas syringae	C5ORF24	0.201871452399926	0.125211710450218
988290	Pseudomonas syringae	C5ORF25	-0.14522463419797	0.272442622490858
988291	Pseudomonas syringae	C5ORF27	-0.113140121991441	0.393550722533626
988292	Pseudomonas syringae	C5ORF28	-0.088884844820956	0.50320434432635
988293	Pseudomonas syringae	C5ORF30	-0.0937973060200416	0.479805363691296
988294	Pseudomonas syringae	C5ORF32	0.0755290909359419	0.569661488427651
988295	Pseudomonas syringae	C5ORF33	0.160652832651348	0.224172079291518
988296	Pseudomonas syringae	C5ORF34	-0.00544976164273564	0.967323760537992
988297	Pseudomonas syringae	C5ORF35	-0.0815929102285632	0.538988566644968
988298	Pseudomonas syringae	C5ORF36	0.171015055493169	0.195302945782839
988299	Pseudomonas syringae	C5ORF37	-0.0446726940291851	0.736898421913647
988300	Pseudomonas syringae	C5ORF39	-0.176848603167083	0.180269988048964
988301	Pseudomonas syringae	C5ORF4	0.0815929102285632	0.538988566644969
988302	Pseudomonas syringae	C5ORF40	0.214075848191404	0.103503439012469
988303	Pseudomonas syringae	C5ORF41	0.148141408034927	0.262824160718628
988304	Pseudomonas syringae	C5ORF42	-0.150520881428234	0.255148569868202
988305	Pseudomonas syringae	C5ORF43	-0.00245623059954282	0.98526948581113
988306	Pseudomonas syringae	C5ORF44	0.00706166297368562	0.957666781909321
988307	Pseudomonas syringae	C5ORF46	0.257366912508347	0.0490838165860592
988308	Pseudomonas syringae	C5ORF5	-0.0189590299402212	0.886666143138185
988309	Pseudomonas syringae	C5ORF51	0.0646295676504706	0.626742828079149
988310	Pseudomonas syringae	C5ORF53	0.245930088779225	0.0604419630857245
988311	Pseudomonas syringae	C5ORF54	-0.215994778347297	0.10037295831563
988312	Pseudomonas syringae	C5ORF56	0.129028863682234	0.330074827468932
988313	Pseudomonas syringae	C5ORF62	-0.188438941308676	0.152918564965072
988314	Pseudomonas syringae	C6ORF1	0.115903381415927	0.382023639066863
988315	Pseudomonas syringae	C6ORF105	-0.0110530376979427	0.933783186675123
988316	Pseudomonas syringae	C6ORF106	-0.045517023297778	0.732110220329033
988317	Pseudomonas syringae	C6ORF107	-0.0438283647605923	0.741696586881832
988318	Pseudomonas syringae	C6ORF108	0.0542673448086493	0.683113802688974
988319	Pseudomonas syringae	C6ORF111	-0.112372549929084	0.3967886996488
988320	Pseudomonas syringae	C6ORF114	-0.178767533322976	0.175512831426987
988321	Pseudomonas syringae	C6ORF115	-0.0904199889456702	0.495829728219336
988322	Pseudomonas syringae	C6ORF117	-0.100551940168784	0.448599334041047
988323	Pseudomonas syringae	C6ORF12	-0.0995540964877201	0.453137441031308
988324	Pseudomonas syringae	C6ORF120	-0.210852045529504	0.108932037209839
988325	Pseudomonas syringae	C6ORF125	0.127033176320105	0.3376723494593
988326	Pseudomonas syringae	C6ORF129	0.0482802827222636	0.716511458046404
988327	Pseudomonas syringae	C6ORF130	0.0708469013555633	0.593886341748203
988328	Pseudomonas syringae	C6ORF132	0.0343104711873638	0.796421685117699
988329	Pseudomonas syringae	C6ORF134	0.0410651053361066	0.757467250592717
988330	Pseudomonas syringae	C6ORF136	-0.232190548863033	0.0767935233166471
988331	Pseudomonas syringae	C6ORF138	-0.0194195731776355	0.883931854356782
988332	Pseudomonas syringae	C6ORF141	-0.292982256201718	0.0243250795672577
988333	Pseudomonas syringae	C6ORF145	-0.145915449054091	0.270143655741914
988334	Pseudomonas syringae	C6ORF150	-0.211773132004333	0.10735912010658
988335	Pseudomonas syringae	C6ORF153	-0.169633425780926	0.198990743991392
988336	Pseudomonas syringae	C6ORF160	-0.0585657483578492	0.659498625292545
988337	Pseudomonas syringae	C6ORF162	0.0392996895926852	0.767595111556889
988338	Pseudomonas syringae	C6ORF163	-0.0237947339330711	0.858027602847015
988339	Pseudomonas syringae	C6ORF165	0.0138930543286641	0.916823122433665
988340	Pseudomonas syringae	C6ORF167	0.0767572062357133	0.563384288923933
988341	Pseudomonas syringae	C6ORF170	-0.0864286142214132	0.515119967855376
988342	Pseudomonas syringae	C6ORF173	-0.186366496740312	0.157568837786763
988343	Pseudomonas syringae	C6ORF182	-0.00529624723026422	0.96824373786802
988344	Pseudomonas syringae	C6ORF186	0.111758492279199	0.399390311196072
988345	Pseudomonas syringae	C6ORF188	0.0505062417030993	0.704028643153093
988346	Pseudomonas syringae	C6ORF190	-0.0171936141967998	0.897159480766827
988347	Pseudomonas syringae	C6ORF191	0.0891918736458988	0.501724923504685
988348	Pseudomonas syringae	C6ORF192	0.0250228492328425	0.850781695348336
988349	Pseudomonas syringae	C6ORF199	0.0953324501447559	0.472613541278438
988350	Pseudomonas syringae	C6ORF203	0.247388475697704	0.0588853542706415
988351	Pseudomonas syringae	C6ORF204	0.0470521674224922	0.723430471711849
988352	Pseudomonas syringae	C6ORF205	0.20985420184844	0.110655987644038
988353	Pseudomonas syringae	C6ORF211	-0.115212566559806	0.384886340129986
988354	Pseudomonas syringae	C6ORF221	-0.284078420278375	0.0292204030821534
988355	Pseudomonas syringae	C6ORF225	-0.0868124002525917	0.51324879639473
988356	Pseudomonas syringae	C6ORF25	-0.191202200733162	0.146877325881203
988357	Pseudomonas syringae	C6ORF27	-0.090496746151906	0.495462477269688
988358	Pseudomonas syringae	C6ORF35	0.153053869234012	0.2471460587466
988359	Pseudomonas syringae	C6ORF47	-0.187594612040083	0.154800697250067
988360	Pseudomonas syringae	C6ORF48	0.0598706208638564	0.652393301103596
988361	Pseudomonas syringae	C6ORF52	-0.104850343717984	0.42934037893784
988362	Pseudomonas syringae	C6ORF54	0.0214920177459997	0.87164465180271
988363	Pseudomonas syringae	C6ORF57	-0.0584889911516135	0.659917526092928
988364	Pseudomonas syringae	C6ORF59	-0.0457472949164851	0.730806098441236
988365	Pseudomonas syringae	C6ORF61	-0.242399257292383	0.0643483013890762
988366	Pseudomonas syringae	C6ORF62	-0.0191125443526926	0.88575456601252
988367	Pseudomonas syringae	C6ORF64	0.00276325942448568	0.983428414962934
988368	Pseudomonas syringae	C6ORF66	-0.057030604233135	0.667896236300907
988369	Pseudomonas syringae	C6ORF68	0.252224179690554	0.053954315573394
988370	Pseudomonas syringae	C6ORF70	-0.196575205169662	0.135641879914043
988371	Pseudomonas syringae	C6ORF72	0.172166413586705	0.192267250861768
988372	Pseudomonas syringae	C6ORF79	-0.0906502605643774	0.494728399751162
988373	Pseudomonas syringae	C6ORF85	0.194118974570119	0.140695129127802
988374	Pseudomonas syringae	C6ORF89	0.00245623059954282	0.98526948581113
988375	Pseudomonas syringae	C6ORF97	0.166256108706555	0.208213242620324
988376	Pseudomonas syringae	C7	0.192353558826697	0.14441326712345
988377	Pseudomonas syringae	C7ORF10	-0.000537300443649993	0.996777530344358
988378	Pseudomonas syringae	C7ORF11	0.116517439065813	0.379489718708358
988379	Pseudomonas syringae	C7ORF13	-0.193428159713997	0.142141425309388
988380	Pseudomonas syringae	C7ORF16	-0.0753755765234704	0.570448416309111
988381	Pseudomonas syringae	C7ORF20	0.0842026552405775	0.526040355930113
988382	Pseudomonas syringae	C7ORF23	0.0515040853841636	0.69845776489913
988383	Pseudomonas syringae	C7ORF25	0.101856812674792	0.442702970757508
988384	Pseudomonas syringae	C7ORF26	0.0105157372542927	0.936995372055235
988385	Pseudomonas syringae	C7ORF27	0.0565700609957207	0.670423490792462
988386	Pseudomonas syringae	C7ORF28A	0.0557257317271278	0.675066215320028
988387	Pseudomonas syringae	C7ORF28B	-0.262202616501197	0.0448376358375986
988388	Pseudomonas syringae	C7ORF29	-0.109148747267184	0.410558083921569
988389	Pseudomonas syringae	C7ORF30	0.0689279711996705	0.603945304148927
988390	Pseudomonas syringae	C7ORF36	0.106769273873877	0.420896056495473
988391	Pseudomonas syringae	C7ORF38	-0.0756826053484133	0.568875065098636
988392	Pseudomonas syringae	C7ORF40	0.0484337971347351	0.715648158652173
988393	Pseudomonas syringae	C7ORF41	0.111144434629313	0.402001885576219
988394	Pseudomonas syringae	C7ORF42	0.0497386696407422	0.708324497117307
988395	Pseudomonas syringae	C7ORF43	0.0455937805040137	0.731675429136044
988396	Pseudomonas syringae	C7ORF44	-0.0779853215354847	0.557139742073389
988397	Pseudomonas syringae	C7ORF46	0.231960277244326	0.0770948236188886
988398	Pseudomonas syringae	C7ORF47	-0.0876567295211846	0.509144381904691
988399	Pseudomonas syringae	C7ORF49	0.121967200708548	0.357444790831179
988400	Pseudomonas syringae	C7ORF50	-0.0767572062357133	0.563384288923932
988401	Pseudomonas syringae	C7ORF53	-0.150213852603291	0.256130351162334
988402	Pseudomonas syringae	C7ORF54	0.00307028824942853	0.981587430021434
988403	Pseudomonas syringae	C7ORF55	-0.0691582428183777	0.602734302116342
988404	Pseudomonas syringae	C7ORF58	0.018728758321514	0.88803378218866
988405	Pseudomonas syringae	C7ORF59	0.083511840384456	0.529452702658836
988406	Pseudomonas syringae	C7ORF60	0.272334567724311	0.0369149040902688
988407	Pseudomonas syringae	C7ORF63	0.0519646286215779	0.695891892046715
988408	Pseudomonas syringae	C7ORF64	0.0696955432620276	0.599912778205793
988409	Pseudomonas syringae	C7ORF65	-0.0189590299402212	0.886666143138185
988410	Pseudomonas syringae	C7ORF68	-0.0163492849282069	0.902184342158204
988411	Pseudomonas syringae	C7ORF70	0.231422976800676	0.0778015045366905
988412	Pseudomonas syringae	C8B	0.0835885975906917	0.529073012681994
988413	Pseudomonas syringae	C8ORF12	0.0879637583461274	0.507656028397341
988414	Pseudomonas syringae	C8ORF13	0.0665484978063634	0.616520730596058
988415	Pseudomonas syringae	C8ORF16	0.0990167960440701	0.455591446094884
988416	Pseudomonas syringae	C8ORF17	-0.000383786031178566	0.997698232976786
988417	Pseudomonas syringae	C8ORF30A	0.0855075277465846	0.519624807322745
988418	Pseudomonas syringae	C8ORF33	-0.11298660757897	0.394197068743044
988419	Pseudomonas syringae	C8ORF37	-0.0863518570151774	0.515494615545742
988420	Pseudomonas syringae	C8ORF38	-0.150444124221998	0.2553937760822
988421	Pseudomonas syringae	C8ORF4	-0.0478964966910851	0.71867124793953
988422	Pseudomonas syringae	C8ORF40	0.100705454581256	0.447903400082014
988423	Pseudomonas syringae	C8ORF41	-0.100398425756313	0.449295865131474
988424	Pseudomonas syringae	C8ORF45	-0.136320798274627	0.303239257376794
988425	Pseudomonas syringae	C8ORF46	-0.168175038862448	0.202936877810166
988426	Pseudomonas syringae	C8ORF47	0.162571762807241	0.218613660008192
988427	Pseudomonas syringae	C8ORF48	-0.0168098281656212	0.899443023022256
988428	Pseudomonas syringae	C8ORF51	0.00568003326144278	0.965943874287589
988429	Pseudomonas syringae	C8ORF55	-0.0584889911516135	0.659917526092928
988430	Pseudomonas syringae	C8ORF58	0.263277217388497	0.0439362184554265
988431	Pseudomonas syringae	C8ORF59	-0.20233199563734	0.124334337972228
988432	Pseudomonas syringae	C8ORF73	-0.0209547173023497	0.874827448858698
988433	Pseudomonas syringae	C8ORF74	0.206783913599012	0.11609212778835
988434	Pseudomonas syringae	C8ORF76	-0.191509229558105	0.146217204466092
988435	Pseudomonas syringae	C8ORF77	-0.10277789914962	0.438566943892504
988436	Pseudomonas syringae	C8ORF79	-0.0604079213075063	0.649476435179125
988437	Pseudomonas syringae	C8ORF80	-0.202255238431104	0.124480241633328
988438	Pseudomonas syringae	C8ORF81	0.0105924944605284	0.936536426115776
988439	Pseudomonas syringae	C8ORF83	0.169710182987162	0.198784575812981
988440	Pseudomonas syringae	C8ORF86	-0.371197849355909	0.00379875891259883
988441	Pseudomonas syringae	C9ORF100	-0.204634711824412	0.120017345806319
988442	Pseudomonas syringae	C9ORF102	0.128645077651055	0.331527457815888
988443	Pseudomonas syringae	C9ORF103	0.170017211812105	0.197961423054168
988444	Pseudomonas syringae	C9ORF106	-0.0756826053484133	0.568875065098636
988445	Pseudomonas syringae	C9ORF10OS	0.167253952387619	0.205457578124497
988446	Pseudomonas syringae	C9ORF114	0.0924924335140345	0.485963792387632
988447	Pseudomonas syringae	C9ORF117	0.175390216248605	0.183947283370689
988448	Pseudomonas syringae	C9ORF119	-0.155356585421084	0.240021045153238
988449	Pseudomonas syringae	C9ORF123	0.12426991689562	0.348370964236455
988450	Pseudomonas syringae	C9ORF125	0.0686976995809634	0.605157368860605
988451	Pseudomonas syringae	C9ORF126	0.195500604282362	0.137835621821943
988452	Pseudomonas syringae	C9ORF127	0.0335428991250067	0.800881704361586
988453	Pseudomonas syringae	C9ORF130	0.18191457877864	0.167909517920064
988454	Pseudomonas syringae	C9ORF131	-0.103391956799506	0.435821647310558
988455	Pseudomonas syringae	C9ORF135	0.0577214190892564	0.66411222482717
988456	Pseudomonas syringae	C9ORF140	0.0493548836095636	0.71047582628954
988457	Pseudomonas syringae	C9ORF142	-0.0238714911393068	0.857574385914741
988458	Pseudomonas syringae	C9ORF150	0.220523453515204	0.0932763969298035
988459	Pseudomonas syringae	C9ORF152	0.0938740632262773	0.479444398246177
988460	Pseudomonas syringae	C9ORF156	-0.0811323669911489	0.541289575782054
988461	Pseudomonas syringae	C9ORF16	0.0765269346170061	0.564558787431584
988462	Pseudomonas syringae	C9ORF164	0.0964838082382916	0.467257830349856
988463	Pseudomonas syringae	C9ORF167	0.0924924335140345	0.485963792387632
988464	Pseudomonas syringae	C9ORF169	-0.033466141918771	0.801328056531295
988465	Pseudomonas syringae	C9ORF21	0.0296282816069853	0.823723313180896
988466	Pseudomonas syringae	C9ORF23	0.112372549929084	0.396788699648801
988467	Pseudomonas syringae	C9ORF25	-0.119127184077827	0.368833274571531
988468	Pseudomonas syringae	C9ORF29	-0.110914163010606	0.402983790795098
988469	Pseudomonas syringae	C9ORF3	0.0837421120031632	0.528314037518967
988470	Pseudomonas syringae	C9ORF30	-0.130103464569534	0.326028840720112
988471	Pseudomonas syringae	C9ORF37	-0.147373835972569	0.265332914942794
988472	Pseudomonas syringae	C9ORF4	-0.124193159689384	0.348671109333025
988473	Pseudomonas syringae	C9ORF40	0.0573376330580778	0.66621343183978
988474	Pseudomonas syringae	C9ORF41	0.0429072782857637	0.746942113369871
988475	Pseudomonas syringae	C9ORF43	0.0158887416907926	0.904926797081792
988476	Pseudomonas syringae	C9ORF45	0.174776158598719	0.185511685161994
988477	Pseudomonas syringae	C9ORF46	0.0326985698564139	0.805795028254573
988478	Pseudomonas syringae	C9ORF47	-0.0802880377225561	0.545520455582087
988479	Pseudomonas syringae	C9ORF5	0.00176541574342141	0.989412159889792
988480	Pseudomonas syringae	C9ORF57	-0.0522716574465207	0.694183188703689
988481	Pseudomonas syringae	C9ORF58	0.189283270577269	0.151053431829253
988482	Pseudomonas syringae	C9ORF6	-0.146068963466562	0.269634538101765
988483	Pseudomonas syringae	C9ORF61	-0.0217222893647069	0.870281211951284
988484	Pseudomonas syringae	C9ORF62	-0.263277217388497	0.0439362184554265
988485	Pseudomonas syringae	C9ORF64	-0.221598054402504	0.0916514256942551
988486	Pseudomonas syringae	C9ORF66	0.120969357027484	0.361421347911231
988487	Pseudomonas syringae	C9ORF69	-0.0808253381662061	0.542826230179001
988488	Pseudomonas syringae	C9ORF7	0.19695899120084	0.134864795472137
988489	Pseudomonas syringae	C9ORF72	-0.0691582428183777	0.602734302116342
988490	Pseudomonas syringae	C9ORF75	0.130256978982005	0.32545341545282
988491	Pseudomonas syringae	C9ORF78	-0.125651546607863	0.342995709422465
988492	Pseudomonas syringae	C9ORF79	0.0233341906956568	0.860747856105802
988493	Pseudomonas syringae	C9ORF80	-0.104466557686806	0.431040667910134
988494	Pseudomonas syringae	C9ORF82	-0.0776782927105418	0.558697798075658
988495	Pseudomonas syringae	C9ORF84	-0.19212328720799	0.144903595071281
988496	Pseudomonas syringae	C9ORF85	-0.283924905865903	0.029311552947019
988497	Pseudomonas syringae	C9ORF86	0.173701557711419	0.188272391716431
988498	Pseudomonas syringae	C9ORF89	0.120892599821248	0.361728351002347
988499	Pseudomonas syringae	C9ORF9	0.125574789401627	0.343292974041474
988500	Pseudomonas syringae	C9ORF90	-0.118282854809234	0.372260942545526
988501	Pseudomonas syringae	C9ORF91	0.00928762195452131	0.944341177762651
988502	Pseudomonas syringae	C9ORF95	0.167253952387619	0.205457578124497
988503	Pseudomonas syringae	CA1	-0.0101319512231142	0.939290404450108
988504	Pseudomonas syringae	CA10	0.151058181871884	0.253436587835734
988505	Pseudomonas syringae	CA11	0.0667787694250705	0.615298876729506
988506	Pseudomonas syringae	CA12	-0.156047400277205	0.237911303225762
988507	Pseudomonas syringae	CA13	0.0403742904799852	0.761425606211188
988508	Pseudomonas syringae	CA2	0.0239482483455425	0.857121214680039
988509	Pseudomonas syringae	CA3	-0.0776015355043061	0.559087633775833
988510	Pseudomonas syringae	CA4	0.0876567295211846	0.509144381904691
988511	Pseudomonas syringae	CA5B	0.129489406919648	0.328336974595578
988512	Pseudomonas syringae	CA5BP	0.0324682982377067	0.807136330539251
988513	Pseudomonas syringae	CA8	-0.0315472117628782	0.812507025168204
988514	Pseudomonas syringae	CA9	-0.200566579893919	0.127723109601064
988515	Pseudomonas syringae	CAB39	0.0399905044488066	0.763627328836772
988516	Pseudomonas syringae	CAB39L	-0.0495851552282708	0.709184758066266
988517	Pseudomonas syringae	CABC1	-0.0292444955758068	0.82597085932899
988518	Pseudomonas syringae	CABIN1	-0.20501849785559	0.119309093693769
988519	Pseudomonas syringae	CABLES1	-0.0284769235134496	0.83047010128281
988520	Pseudomonas syringae	CABLES2	-0.0384553603240923	0.772452678371985
988521	Pseudomonas syringae	CABP5	0.13985162976147	0.290767651483429
988522	Pseudomonas syringae	CABP7	0.167484224006326	0.204825336609544
988523	Pseudomonas syringae	CACHD1	0.108074146379884	0.415208543404183
988524	Pseudomonas syringae	CACNA1C	0.0916481042454416	0.489970723097813
988525	Pseudomonas syringae	CACNA1D	0.0216455321584711	0.870735650401807
988526	Pseudomonas syringae	CACNA1I	0.029705038813221	0.823273972164792
988527	Pseudomonas syringae	CACNA1S	0.00222595898083568	0.986650339583513
988528	Pseudomonas syringae	CACNA2D1	0.0371504878180852	0.779976867012041
988529	Pseudomonas syringae	CACNA2D2	0.136704584305805	0.301867132027001
988530	Pseudomonas syringae	CACNA2D3	0.061021978957392	0.646149269873588
988531	Pseudomonas syringae	CACNA2D4	0.121122871439956	0.360807818961953
988532	Pseudomonas syringae	CACNB1	-0.0915713470392059	0.490335845455291
988533	Pseudomonas syringae	CACNB2	-0.168712339306098	0.201476635076735
988534	Pseudomonas syringae	CACNB3	0.236949495649647	0.0707732496427722
988535	Pseudomonas syringae	CACNG1	-0.0341569567748924	0.797313176257211
988536	Pseudomonas syringae	CACNG4	0.10976280491707	0.40791425906732
988537	Pseudomonas syringae	CACNG6	0.0975584091255916	0.46228887127901
988538	Pseudomonas syringae	CACNG8	0.216148292759769	0.100125729094626
988539	Pseudomonas syringae	CACYBP	-0.116363924653341	0.380122253566424
988540	Pseudomonas syringae	CAD	-0.0359991297245495	0.786632583295108
988541	Pseudomonas syringae	CADM1	0.162802034425948	0.217953184795537
988542	Pseudomonas syringae	CADM3	0.189360027783505	0.150884714693348
988543	Pseudomonas syringae	CADPS	0.0457472949164851	0.730806098441237
988544	Pseudomonas syringae	CADPS2	0.0657041685377706	0.621009694179232
988545	Pseudomonas syringae	CALB2	0.149906823778348	0.257114683640631
988546	Pseudomonas syringae	CALCOCO1	-0.0114368237291213	0.931489407938266
988547	Pseudomonas syringae	CALCOCO2	0.118666640840413	0.370700535905577
988548	Pseudomonas syringae	CALCRL	0.0980189523630059	0.460168137559603
988549	Pseudomonas syringae	CALD1	0.0775247782980704	0.55947759798353
988550	Pseudomonas syringae	CALHM2	-0.13716512754322	0.300225899701802
988551	Pseudomonas syringae	CALHM3	-0.0997076109001915	0.452437633259203
988552	Pseudomonas syringae	CALM1	0.177999961260619	0.17740463459165
988553	Pseudomonas syringae	CALM2	0.119357455696534	0.367901783623301
988554	Pseudomonas syringae	CALM3	-0.0389159035615066	0.769802007327604
988555	Pseudomonas syringae	CALML3	0.115289323766041	0.384567633281561
988556	Pseudomonas syringae	CALML4	0.240173298311547	0.066913517307759
988557	Pseudomonas syringae	CALML5	0.11083740580437	0.403311403133606
988558	Pseudomonas syringae	CALN1	0.0475894678661422	0.720400657177099
988559	Pseudomonas syringae	CALR	-0.113140121991441	0.393550722533626
988560	Pseudomonas syringae	CALU	0.0376877882617352	0.776876198265722
988561	Pseudomonas syringae	CAMK1	0.130026707363298	0.326316794613696
988562	Pseudomonas syringae	CAMK1D	0.264965875925682	0.0425498329106852
988563	Pseudomonas syringae	CAMK2B	-0.0185752439090426	0.888945722105362
988564	Pseudomonas syringae	CAMK2D	0.0023027161870714	0.986190050468427
988565	Pseudomonas syringae	CAMK2G	0.152439811584127	0.249070161758745
988566	Pseudomonas syringae	CAMK2N1	-0.0832815687657489	0.530592581237485
988567	Pseudomonas syringae	CAMK4	0.068544185168492	0.605966001067697
988568	Pseudomonas syringae	CAMKK2	-0.0350012860434852	0.792413189889572
988569	Pseudomonas syringae	CAMKV	0.0447494512354208	0.736462716621062
988570	Pseudomonas syringae	CAMLG	0.028630437925921	0.829569815093725
988571	Pseudomonas syringae	CAMP	0.0895756596770774	0.499878804166431
988572	Pseudomonas syringae	CAMSAP1	-0.0247925776141354	0.85213938785594
988573	Pseudomonas syringae	CAMSAP1L1	-0.13716512754322	0.300225899701802
988574	Pseudomonas syringae	CAMTA1	0.130564007806948	0.324304495224694
988575	Pseudomonas syringae	CAMTA2	-0.197266020025783	0.134245543026334
988576	Pseudomonas syringae	CAND1	0.0194195731776355	0.883931854356782
988577	Pseudomonas syringae	CAND2	0.162878791632184	0.217733336971369
988578	Pseudomonas syringae	CANT1	-0.239866269486604	0.0672736826648154
988579	Pseudomonas syringae	CANX	-0.213692062160226	0.104138503097469
988580	Pseudomonas syringae	CAP1	-0.103391956799506	0.435821647310558
988581	Pseudomonas syringae	CAP2	0.0166563137531498	0.900356667922384
988582	Pseudomonas syringae	CAPG	-0.105003858130456	0.428661327214568
988583	Pseudomonas syringae	CAPN1	-0.152209539965419	0.249794321365667
988584	Pseudomonas syringae	CAPN12	-0.209547173023497	0.111190631028889
988585	Pseudomonas syringae	CAPN13	0.13931432931782	0.292643514164299
988586	Pseudomonas syringae	CAPN14	-0.0849702273029346	0.522261736526563
988587	Pseudomonas syringae	CAPN2	-0.0269417793887354	0.839484695024874
988588	Pseudomonas syringae	CAPN3	-0.119664484521477	0.366662016121862
988589	Pseudomonas syringae	CAPN5	0.0531159867151136	0.689492072088995
988590	Pseudomonas syringae	CAPN6	0.155433342627319	0.239785997612751
988591	Pseudomonas syringae	CAPN7	-0.0313936973504067	0.813402983348018
988592	Pseudomonas syringae	CAPN8	0.0812091241973846	0.540905742882828
988593	Pseudomonas syringae	CAPNS1	-0.170784783874462	0.195914166972821
988594	Pseudomonas syringae	CAPNS2	0.294517400326432	0.0235552826080405
988595	Pseudomonas syringae	CAPRIN1	-0.0175774002279783	0.894876767364175
988596	Pseudomonas syringae	CAPRIN2	0.0410651053361066	0.757467250592717
988597	Pseudomonas syringae	CAPS	0.0643225388255277	0.628384925764932
988598	Pseudomonas syringae	CAPS2	-0.102010327087263	0.442012129071347
988599	Pseudomonas syringae	CAPSL	0.264889118719446	0.0426120596087256
988600	Pseudomonas syringae	CAPZA1	-0.257290155302111	0.0491537755689168
988601	Pseudomonas syringae	CAPZA2	-0.0462078381538994	0.728200128915953
988602	Pseudomonas syringae	CAPZB	-0.031854240587821	0.810715826475274
988603	Pseudomonas syringae	CARD10	-0.240940870373904	0.0660198615044414
988604	Pseudomonas syringae	CARD11	-0.180379434653926	0.17158780802357
988605	Pseudomonas syringae	CARD14	-0.205248769474297	0.118885675228406
988606	Pseudomonas syringae	CARD16	-0.000921086474828559	0.994475794647406
988607	Pseudomonas syringae	CARD17	0.065320382506592	0.623054694779783
988608	Pseudomonas syringae	CARD18	0.097711923538063	0.461581370812222
988609	Pseudomonas syringae	CARD6	-0.155740371452262	0.23884738720568
988610	Pseudomonas syringae	CARD8	0.0206476884774069	0.876647078770871
988611	Pseudomonas syringae	CARD9	0.0953324501447559	0.472613541278438
988612	Pseudomonas syringae	CARHSP1	-0.11191200669167	0.398738973589912
988613	Pseudomonas syringae	CARKD	0.0946416352886345	0.475842690249935
988614	Pseudomonas syringae	CARM1	-0.204097411380762	0.121014276854898
988615	Pseudomonas syringae	CARS	0.0926459479265059	0.485237117992594
988616	Pseudomonas syringae	CARS2	0.0716144734179205	0.58988375969613
988617	Pseudomonas syringae	CARTPT	0.0455937805040137	0.731675429136044
988618	Pseudomonas syringae	CASC3	0.0858913137777631	0.51774538929344
988619	Pseudomonas syringae	CASC4	0.0607917073386849	0.647396154125004
988620	Pseudomonas syringae	CASC5	-0.246160360397932	0.0601939990906519
988621	Pseudomonas syringae	CASD1	0.0801345233100847	0.546291418651038
988622	Pseudomonas syringae	CASK	0.0770642350606561	0.561820077044613
988623	Pseudomonas syringae	CASKIN1	0.217529922472011	0.0979218800849604
988624	Pseudomonas syringae	CASKIN2	0.140081901380177	0.289966125933638
988625	Pseudomonas syringae	CASP1	-0.0535765299525279	0.686938156049266
988626	Pseudomonas syringae	CASP10	0.0116670953478284	0.930113405314765
988627	Pseudomonas syringae	CASP14	0.0623268514633992	0.639101941159633
988628	Pseudomonas syringae	CASP2	-0.202101724018633	0.124772438871462
988629	Pseudomonas syringae	CASP3	-0.271566995661954	0.0374713817970564
988630	Pseudomonas syringae	CASP4	-0.273332411405375	0.0362017407363851
988631	Pseudomonas syringae	CASP5	-0.0958697505884059	0.470110124398738
988632	Pseudomonas syringae	CASP6	-0.0178844290529212	0.893051205648116
988633	Pseudomonas syringae	CASP7	0.0402975332737495	0.761865800967621
988634	Pseudomonas syringae	CASP8	-0.0378413026742066	0.77599092574697
988635	Pseudomonas syringae	CASP8AP2	0.238638154186833	0.0687299009804339
988636	Pseudomonas syringae	CASP9	0.0733031319551062	0.581120961746896
988637	Pseudomonas syringae	CASQ1	-0.204941740649354	0.119450488480338
988638	Pseudomonas syringae	CASQ2	0.138546757255462	0.295337008954839
988639	Pseudomonas syringae	CASRL1	-0.0618663082259849	0.641585655241787
988640	Pseudomonas syringae	CAST	-0.0718447450366276	0.588685349041755
988641	Pseudomonas syringae	CASZ1	0.0124346674101856	0.925528220805798
988642	Pseudomonas syringae	CAT	0.00744544900486419	0.955368340632707
988643	Pseudomonas syringae	CATSPER1	-0.0782155931541918	0.555972553615626
988644	Pseudomonas syringae	CATSPER2	-0.0734566463675776	0.580327293039295
988645	Pseudomonas syringae	CATSPER2P1	0.102854656355856	0.438223253685646
988646	Pseudomonas syringae	CAV1	-0.0745312472548776	0.574785506515357
988647	Pseudomonas syringae	CAV2	-0.105387644161634	0.426966360763163
988648	Pseudomonas syringae	CAV3	-0.0421397062234066	0.751322130301866
988649	Pseudomonas syringae	CBARA1	0.116440681859577	0.379805907334949
988650	Pseudomonas syringae	CBFA2T2	0.144457062135612	0.275012271483557
988651	Pseudomonas syringae	CBFB	0.014737383597257	0.91178769626121
988652	Pseudomonas syringae	CBL	0.0223363470145926	0.866647217299911
988653	Pseudomonas syringae	CBLB	-0.0660111973627134	0.619375742580061
988654	Pseudomonas syringae	CBLL1	-0.0673928270749563	0.612045679710496
988655	Pseudomonas syringae	CBLN1	0.00644760532379992	0.961344992928531
988656	Pseudomonas syringae	CBLN3	-0.0266347505637925	0.841290115110818
988657	Pseudomonas syringae	CBR1	0.188976241752326	0.151729699796955
988658	Pseudomonas syringae	CBR3	-0.0835885975906917	0.529073012681993
988659	Pseudomonas syringae	CBR4	0.0470521674224922	0.723430471711849
988660	Pseudomonas syringae	CBS	0.190818414701983	0.147705594257259
988661	Pseudomonas syringae	CBWD1	-0.0926459479265059	0.485237117992595
988662	Pseudomonas syringae	CBWD2	0.112602821547791	0.395815667511325
988663	Pseudomonas syringae	CBWD3	-0.0491246119908565	0.711767703753288
988664	Pseudomonas syringae	CBWD5	0.0377645454679709	0.776433526671525
988665	Pseudomonas syringae	CBWD6	0.0601776496887992	0.650725883401837
988666	Pseudomonas syringae	CBWD7	-0.0387623891490352	0.770685275134092
988667	Pseudomonas syringae	CBX1	0.272027538899368	0.0371366675428124
988668	Pseudomonas syringae	CBX2	-0.177999961260619	0.17740463459165
988669	Pseudomonas syringae	CBX3	-0.153514412471427	0.245709647996141
988670	Pseudomonas syringae	CBX4	0.0241785199642497	0.855761976585946
988671	Pseudomonas syringae	CBX5	0.0683906707560205	0.606775103607281
988672	Pseudomonas syringae	CBX6	0.077371263885599	0.560257911575998
988673	Pseudomonas syringae	CBX7	0.126188847051513	0.34091934272309
988674	Pseudomonas syringae	CBX8	-0.0564165465832493	0.671266718074273
988675	Pseudomonas syringae	CBY1	0.284845992340732	0.0287682070495441
988676	Pseudomonas syringae	CBY3	-0.33842252229326	0.00874906711419098
988677	Pseudomonas syringae	CC2D1A	0.0274023226261496	0.836778108571308
988678	Pseudomonas syringae	CC2D1B	-0.13823972843052	0.296418917601798
988679	Pseudomonas syringae	CC2D2A	-0.14253813197972	0.281506656596458
988680	Pseudomonas syringae	CCAR1	-0.11244930713532	0.396464199609201
988681	Pseudomonas syringae	CCBE1	-0.0063708481175642	0.961804827192494
988682	Pseudomonas syringae	CCBL1	0.145071119785498	0.272955268444466
988683	Pseudomonas syringae	CCBL2	-0.0135092682974855	0.919113038764543
988684	Pseudomonas syringae	CCBP2	-0.0819766962597418	0.537074711572836
988685	Pseudomonas syringae	CCDC101	-0.00614057649885706	0.963184403598328
988686	Pseudomonas syringae	CCDC102A	0.151902511140477	0.250762092825735
988687	Pseudomonas syringae	CCDC102B	0.225589429126761	0.0858089395043184
988688	Pseudomonas syringae	CCDC104	0.300888248443996	0.0205767741528695
988689	Pseudomonas syringae	CCDC105	0.162034462363591	0.220160208119313
988690	Pseudomonas syringae	CCDC106	0.0260974501201425	0.844451550592605
988691	Pseudomonas syringae	CCDC107	0.216915864822126	0.098896665065891
988692	Pseudomonas syringae	CCDC109B	-0.228813231788661	0.0813072884356789
988693	Pseudomonas syringae	CCDC11	0.33949712318056	0.00852436810020917
988694	Pseudomonas syringae	CCDC111	0.097711923538063	0.461581370812222
988695	Pseudomonas syringae	CCDC112	0.184524323790655	0.161789246828576
988696	Pseudomonas syringae	CCDC113	-0.105771430192813	0.42527520290419
988697	Pseudomonas syringae	CCDC115	0.0145071119785498	0.913160660798633
988698	Pseudomonas syringae	CCDC117	-0.144533819341848	0.274754584300579
988699	Pseudomonas syringae	CCDC12	-0.178844290529212	0.175324459910683
988700	Pseudomonas syringae	CCDC120	-0.0380715742929138	0.774663548318173
988701	Pseudomonas syringae	CCDC121	0.0603311641012706	0.649892811505696
988702	Pseudomonas syringae	CCDC122	-0.0398369900363352	0.764508540247296
988703	Pseudomonas syringae	CCDC123	-0.13232942355037	0.317748172490874
988704	Pseudomonas syringae	CCDC124	0.0650901108878849	0.624283056132706
988705	Pseudomonas syringae	CCDC125	-0.141079745061241	0.286509592426232
988706	Pseudomonas syringae	CCDC126	0.120815842615013	0.362035513142425
988707	Pseudomonas syringae	CCDC127	0.147680864797512	0.264327493387287
988708	Pseudomonas syringae	CCDC128	-0.170938298286933	0.195506534769445
988709	Pseudomonas syringae	CCDC13	-0.211926646416804	0.10709867835369
988710	Pseudomonas syringae	CCDC130	-0.192353558826697	0.14441326712345
988711	Pseudomonas syringae	CCDC132	0.170170726224576	0.19755075809496
988712	Pseudomonas syringae	CCDC134	-0.0282466518947425	0.831820936465113
988713	Pseudomonas syringae	CCDC135	-0.11191200669167	0.398738973589912
988714	Pseudomonas syringae	CCDC136	0.0204174168586997	0.878012218316545
988715	Pseudomonas syringae	CCDC137	-0.0118973669665356	0.928737606026218
988716	Pseudomonas syringae	CCDC138	-0.0175006430217426	0.895333242862531
988717	Pseudomonas syringae	CCDC14	0.123041801595848	0.353192461004318
988718	Pseudomonas syringae	CCDC144A	-0.305877466849317	0.0184732666978944
988719	Pseudomonas syringae	CCDC144B	-0.0747615188735847	0.573601159043078
988720	Pseudomonas syringae	CCDC144NL	-0.188976241752326	0.151729699796955
988721	Pseudomonas syringae	CCDC146	0.021952560983414	0.868918147323153
988722	Pseudomonas syringae	CCDC147	0.261742073263782	0.0452285774323391
988723	Pseudomonas syringae	CCDC148	0.144457062135612	0.275012271483557
988724	Pseudomonas syringae	CCDC15	-0.152439811584127	0.249070161758745
988725	Pseudomonas syringae	CCDC152	-0.130487250600713	0.324591483973558
988726	Pseudomonas syringae	CCDC16	0.0445191796167137	0.73777007940057
988727	Pseudomonas syringae	CCDC18	-0.202408752843576	0.124188564200205
988728	Pseudomonas syringae	CCDC19	0.0213385033335283	0.872553818245289
988729	Pseudomonas syringae	CCDC21	0.137472156368162	0.299134967792912
988730	Pseudomonas syringae	CCDC22	0.196805476788369	0.135175226373843
988731	Pseudomonas syringae	CCDC23	0.045517023297778	0.732110220329033
988732	Pseudomonas syringae	CCDC25	0.0980957095692416	0.459815197842188
988733	Pseudomonas syringae	CCDC26	0.0254066352640211	0.848519832996079
988734	Pseudomonas syringae	CCDC28A	-0.105003858130456	0.428661327214568
988735	Pseudomonas syringae	CCDC28B	0.170247483430812	0.197345653331723
988736	Pseudomonas syringae	CCDC29	0.150444124221998	0.2553937760822
988737	Pseudomonas syringae	CCDC3	0.133864567675084	0.312116262198884
988738	Pseudomonas syringae	CCDC33	0.231039190769497	0.0783094129213672
988739	Pseudomonas syringae	CCDC34	-0.0363061585494924	0.784856219770452
988740	Pseudomonas syringae	CCDC35	0.0505062417030993	0.704028643153093
988741	Pseudomonas syringae	CCDC39	-0.0122043957914784	0.926903530158237
988742	Pseudomonas syringae	CCDC41	-0.0924924335140345	0.485963792387632
988743	Pseudomonas syringae	CCDC43	0.0370737306118495	0.78042009917728
988744	Pseudomonas syringae	CCDC45	-0.258441513395647	0.0481129027566573
988745	Pseudomonas syringae	CCDC46	0.0688512139934348	0.604349207775026
988746	Pseudomonas syringae	CCDC47	0.0704631153243848	0.595892157438291
988747	Pseudomonas syringae	CCDC49	-0.265810205194275	0.0418702628617025
988748	Pseudomonas syringae	CCDC5	-0.0182682150840998	0.890770030034964
988749	Pseudomonas syringae	CCDC50	-0.0931064911639202	0.483060535616877
988750	Pseudomonas syringae	CCDC51	0.0610987361636278	0.645733856504889
988751	Pseudomonas syringae	CCDC53	-0.0827442683220989	0.533257005008371
988752	Pseudomonas syringae	CCDC55	0.0166563137531498	0.900356667922384
988753	Pseudomonas syringae	CCDC56	0.0673928270749563	0.612045679710496
988754	Pseudomonas syringae	CCDC58	0.0812858814036203	0.540522042426155
988755	Pseudomonas syringae	CCDC59	-0.0133557538850141	0.920029189221285
988756	Pseudomonas syringae	CCDC6	-0.135399711799798	0.306548796297511
988757	Pseudomonas syringae	CCDC60	-0.0630176663195206	0.63538375214221
988758	Pseudomonas syringae	CCDC62	0.12695641911387	0.337966728833631
988759	Pseudomonas syringae	CCDC64	-0.0184984867028069	0.889401745793443
988760	Pseudomonas syringae	CCDC64B	-0.0672393126624848	0.612858284429657
988761	Pseudomonas syringae	CCDC65	-0.255524739558689	0.0507854406370695
988762	Pseudomonas syringae	CCDC66	-0.220523453515204	0.0932763969298034
988763	Pseudomonas syringae	CCDC68	0.103468714005741	0.435479164847646
988764	Pseudomonas syringae	CCDC69	-0.171859384761762	0.193073447469521
988765	Pseudomonas syringae	CCDC7	-0.149292766128462	0.259091006740231
988766	Pseudomonas syringae	CCDC71	0.162187976776062	0.219717559763445
988767	Pseudomonas syringae	CCDC72	0.0561862749645421	0.672532314417421
988768	Pseudomonas syringae	CCDC74A	0.0761431485858276	0.566518829545838
988769	Pseudomonas syringae	CCDC74B	0.137318641955691	0.299680111457727
988770	Pseudomonas syringae	CCDC75	0.145838691847855	0.270398455037464
988771	Pseudomonas syringae	CCDC76	0.131715365900484	0.320018974251144
988772	Pseudomonas syringae	CCDC77	-0.0614825221948063	0.643658404896765
988773	Pseudomonas syringae	CCDC8	0.00921086474828559	0.944800449987976
988774	Pseudomonas syringae	CCDC80	0.187057311596433	0.156007301603139
988775	Pseudomonas syringae	CCDC81	0.19803359208814	0.132706777539116
988776	Pseudomonas syringae	CCDC82	0.176311302723433	0.181618545370547
988777	Pseudomonas syringae	CCDC84	0.000537300443649993	0.996777530344358
988778	Pseudomonas syringae	CCDC85A	0.246160360397932	0.060193999090652
988779	Pseudomonas syringae	CCDC85B	-0.201487666368747	0.125946435806825
988780	Pseudomonas syringae	CCDC86	0.0683139135497848	0.607179831004743
988781	Pseudomonas syringae	CCDC88A	-0.0346175000123067	0.794639479500421
988782	Pseudomonas syringae	CCDC88C	-0.135783497830977	0.305167001491114
988783	Pseudomonas syringae	CCDC89	-0.317621319403382	0.0142326525992161
988784	Pseudomonas syringae	CCDC9	0.110914163010606	0.402983790795098
988785	Pseudomonas syringae	CCDC90A	0.0376877882617352	0.776876198265722
988786	Pseudomonas syringae	CCDC90B	0.00621733370509278	0.962724532676097
988787	Pseudomonas syringae	CCDC91	-0.0794437084539632	0.549767242023691
988788	Pseudomonas syringae	CCDC92	-0.0654738969190634	0.622236353777188
988789	Pseudomonas syringae	CCDC93	-0.215687749522354	0.100868837465512
988790	Pseudomonas syringae	CCDC94	-0.0143535975660784	0.914076110919931
988791	Pseudomonas syringae	CCDC96	0.239252211836718	0.067998671565121
988792	Pseudomonas syringae	CCDC97	-0.00506597561155708	0.969623780631066
988793	Pseudomonas syringae	CCDC99	-0.0436748503481208	0.742570037778755
988794	Pseudomonas syringae	CCHCR1	-0.127416962351284	0.336202859110889
988795	Pseudomonas syringae	CCK	0.0759896341733561	0.56730373494749
988796	Pseudomonas syringae	CCL13	-0.203636868143347	0.121873797885771
988797	Pseudomonas syringae	CCL14	0.0408348337173995	0.758786020292222
988798	Pseudomonas syringae	CCL15	0.108764961236006	0.412215493857601
988799	Pseudomonas syringae	CCL18	-0.0923389191015631	0.486691039394381
988800	Pseudomonas syringae	CCL19	-0.0209547173023497	0.874827448858698
988801	Pseudomonas syringae	CCL2	-0.150520881428234	0.255148569868202
988802	Pseudomonas syringae	CCL20	-0.0887313304084845	0.503944894990659
988803	Pseudomonas syringae	CCL21	0.160192289413934	0.225520603293176
988804	Pseudomonas syringae	CCL22	-0.0888080876147203	0.503574549695584
988805	Pseudomonas syringae	CCL23	-0.185752439090426	0.158966520663841
988806	Pseudomonas syringae	CCL25	-0.285460049990618	0.0284106861383074
988807	Pseudomonas syringae	CCL26	0.0754523337297061	0.570054889343944
988808	Pseudomonas syringae	CCL27	-0.0265579933575568	0.841741597481866
988809	Pseudomonas syringae	CCL28	0.249537677472304	0.0566506098862444
988810	Pseudomonas syringae	CCL3	-0.0461310809476637	0.728634245756236
988811	Pseudomonas syringae	CCL3L1	-0.0770642350606561	0.561820077044614
988812	Pseudomonas syringae	CCL3L3	-0.176311302723433	0.181618545370548
988813	Pseudomonas syringae	CCL4	-0.117054739509463	0.37728081360932
988814	Pseudomonas syringae	CCL4L1	-0.0788296508040775	0.552865741860461
988815	Pseudomonas syringae	CCL4L2	-0.0313936973504067	0.813402983348018
988816	Pseudomonas syringae	CCL5	-0.17976537700404	0.173075443655615
988817	Pseudomonas syringae	CCL8	-0.0410651053361066	0.757467250592717
988818	Pseudomonas syringae	CCM2	0.102317355912206	0.440632249156666
988819	Pseudomonas syringae	CCNA1	-0.0167330709593855	0.89989982933258
988820	Pseudomonas syringae	CCNA2	-0.135169440181091	0.307379807037342
988821	Pseudomonas syringae	CCNB1	-0.229350532232311	0.080575492526616
988822	Pseudomonas syringae	CCNB1IP1	0.120969357027484	0.361421347911231
988823	Pseudomonas syringae	CCNB2	-0.12050881379007	0.363265751757488
988824	Pseudomonas syringae	CCNB3	0.223900770589576	0.0882439531743588
988825	Pseudomonas syringae	CCNC	-0.118436369221706	0.371636304965569
988826	Pseudomonas syringae	CCND1	0.278628658635639	0.0326051927256892
988827	Pseudomonas syringae	CCND2	0.173010742855298	0.19006263819052
988828	Pseudomonas syringae	CCND3	-0.018728758321514	0.88803378218866
988829	Pseudomonas syringae	CCNDBP1	-0.084049140828106	0.526797708525157
988830	Pseudomonas syringae	CCNE1	0.0937205488138059	0.480166473368668
988831	Pseudomonas syringae	CCNE2	-0.129028863682234	0.330074827468932
988832	Pseudomonas syringae	CCNF	-0.243397100973447	0.0632243218329883
988833	Pseudomonas syringae	CCNG1	-0.207244456836426	0.115263932420226
988834	Pseudomonas syringae	CCNG2	-0.0799810088976132	0.547062906903095
988835	Pseudomonas syringae	CCNH	-0.106922788286349	0.42022463628833
988836	Pseudomonas syringae	CCNI	0.032391541031471	0.807583554205914
988837	Pseudomonas syringae	CCNI2	-0.00414488913672852	0.975144796971375
988838	Pseudomonas syringae	CCNJ	0.062633880288342	0.637448315509627
988839	Pseudomonas syringae	CCNJL	0.00337731707437138	0.979746540527288
988840	Pseudomonas syringae	CCNK	-0.19910819297544	0.130574889262254
988841	Pseudomonas syringae	CCNL1	-0.149983580984584	0.256868361284047
988842	Pseudomonas syringae	CCNL2	-0.0834350831782203	0.529832527462284
988843	Pseudomonas syringae	CCNO	0.201027123131333	0.126832415760482
988844	Pseudomonas syringae	CCNT1	-0.132636452375313	0.31661663621271
988845	Pseudomonas syringae	CCNT2	0.10600170181152	0.424262338636294
988846	Pseudomonas syringae	CCNY	0.215687749522354	0.100868837465512
988847	Pseudomonas syringae	CCNYL1	-0.11191200669167	0.398738973589912
988848	Pseudomonas syringae	CCNYL3	-0.134171596500027	0.310997612715554
988849	Pseudomonas syringae	CCPG1	0.120048270552656	0.365115877415227
988850	Pseudomonas syringae	CCR1	-0.214996934666233	0.101991511086405
988851	Pseudomonas syringae	CCR2	0.0839723836218703	0.527176587913785
988852	Pseudomonas syringae	CCR4	-0.232344063275504	0.0765931760437237
988853	Pseudomonas syringae	CCR5	-0.0435980931418851	0.743006884329142
988854	Pseudomonas syringae	CCR6	-0.117899068778056	0.3738253054032
988855	Pseudomonas syringae	CCR7	-0.0293212527820425	0.825521238420558
988856	Pseudomonas syringae	CCR8	0.176541574342141	0.181039702776081
988857	Pseudomonas syringae	CCR9	-0.283234091009782	0.0297246791175262
988858	Pseudomonas syringae	CCRK	0.0987097672191273	0.456996996608379
988859	Pseudomonas syringae	CCRL1	0.211619617591861	0.107620049867851
988860	Pseudomonas syringae	CCRL2	-0.0128952106475998	0.922778255896426
988861	Pseudomonas syringae	CCRN4L	-0.243013314942268	0.0636547380151364
988862	Pseudomonas syringae	CCS	0.0365364301681995	0.78352466208085
988863	Pseudomonas syringae	CCT2	-0.0402207760675138	0.762306070739032
988864	Pseudomonas syringae	CCT3	-0.168405310481155	0.202310143416498
988865	Pseudomonas syringae	CCT4	0.0990935532503058	0.455240428865195
988866	Pseudomonas syringae	CCT5	0.126572633082691	0.339441031528781
988867	Pseudomonas syringae	CCT6A	0.135246197387327	0.307102642304907
988868	Pseudomonas syringae	CCT6B	0.198340620913083	0.13209500752973
988869	Pseudomonas syringae	CCT6P1	0.10009139693137	0.450690717028351
988870	Pseudomonas syringae	CCT7	0.212233675241747	0.106579256765563
988871	Pseudomonas syringae	CCT8	0.088884844820956	0.50320434432635
988872	Pseudomonas syringae	CD109	-0.13018022177577	0.325741047663741
988873	Pseudomonas syringae	CD14	-0.33949712318056	0.00852436810020921
988874	Pseudomonas syringae	CD151	0.0826675111158632	0.533638173777656
988875	Pseudomonas syringae	CD160	-0.194579517807533	0.139737068999778
988876	Pseudomonas syringae	CD163	-0.00184217294965712	0.988951847058683
988877	Pseudomonas syringae	CD163L1	-0.113293636403913	0.392905001466237
988878	Pseudomonas syringae	CD164	0.0176541574342141	0.894420325748055
988879	Pseudomonas syringae	CD164L2	-0.266193991225454	0.0415643366870011
988880	Pseudomonas syringae	CD177	-0.0638619955881134	0.630851430231496
988881	Pseudomonas syringae	CD19	-0.0144303547723141	0.913618371914106
988882	Pseudomonas syringae	CD1A	0.191816258383047	0.14555929540149
988883	Pseudomonas syringae	CD1B	-0.0977886807442987	0.461227841454205
988884	Pseudomonas syringae	CD1C	-0.0876567295211846	0.509144381904691
988885	Pseudomonas syringae	CD1D	0.159271202939105	0.22823454062467
988886	Pseudomonas syringae	CD1E	-0.0603311641012706	0.649892811505695
988887	Pseudomonas syringae	CD2	-0.0565700609957207	0.670423490792462
988888	Pseudomonas syringae	CD200	-0.129566164125884	0.328047895081403
988889	Pseudomonas syringae	CD200R1	-0.0220293181896497	0.868463876500173
988890	Pseudomonas syringae	CD207	0.196498447963426	0.135797699915136
988891	Pseudomonas syringae	CD209	-0.258287998983175	0.0482506354165387
988892	Pseudomonas syringae	CD22	0.129796435744591	0.32718162123366
988893	Pseudomonas syringae	CD226	0.0204174168586997	0.878012218316545
988894	Pseudomonas syringae	CD24	-0.0297817960194567	0.822824687544149
988895	Pseudomonas syringae	CD244	0.00337731707437138	0.979746540527288
988896	Pseudomonas syringae	CD247	-0.167714495625033	0.204194473390948
988897	Pseudomonas syringae	CD248	0.0216455321584711	0.870735650401807
988898	Pseudomonas syringae	CD27	-0.12856832044482	0.331818465906098
988899	Pseudomonas syringae	CD274	-0.178230232879326	0.176835548252113
988900	Pseudomonas syringae	CD276	-0.0498921840532136	0.707464598261666
988901	Pseudomonas syringae	CD28	-0.155279828214848	0.240256250717969
988902	Pseudomonas syringae	CD2AP	-0.00399137472425709	0.976065086036399
988903	Pseudomonas syringae	CD2BP2	-0.00759896341733561	0.954449064222705
988904	Pseudomonas syringae	CD300A	-0.0171936141967998	0.897159480766827
988905	Pseudomonas syringae	CD300C	-0.00245623059954282	0.98526948581113
988906	Pseudomonas syringae	CD300E	-0.130794279425655	0.323444494318575
988907	Pseudomonas syringae	CD300LB	0.176848603167083	0.180269988048964
988908	Pseudomonas syringae	CD300LF	-0.187057311596433	0.156007301603138
988909	Pseudomonas syringae	CD300LG	-0.00660111973627134	0.96042536209972
988910	Pseudomonas syringae	CD302	-0.0645528104442349	0.627153184134807
988911	Pseudomonas syringae	CD320	0.225512671920526	0.0859184630512766
988912	Pseudomonas syringae	CD33	0.115212566559806	0.384886340129986
988913	Pseudomonas syringae	CD34	-0.0707701441493276	0.594287264271451
988914	Pseudomonas syringae	CD36	0.247772261728882	0.0584811506290737
988915	Pseudomonas syringae	CD37	-0.112756335960263	0.395167759615606
988916	Pseudomonas syringae	CD38	-0.156354429102148	0.236977744080588
988917	Pseudomonas syringae	CD3D	-0.246697660841582	0.0596186081576266
988918	Pseudomonas syringae	CD3E	-0.0737636751925205	0.578741440646487
988919	Pseudomonas syringae	CD3EAP	-0.106769273873877	0.420896056495472
988920	Pseudomonas syringae	CD3G	-0.249230648647361	0.0569655873509817
988921	Pseudomonas syringae	CD4	0.000153514412471427	0.999079292146498
988922	Pseudomonas syringae	CD40	0.151825753934241	0.251004433205303
988923	Pseudomonas syringae	CD40LG	0.0168865853718569	0.898986249137271
988924	Pseudomonas syringae	CD44	0.0940275776387487	0.47872290030237
988925	Pseudomonas syringae	CD46	-0.12426991689562	0.348370964236455
988926	Pseudomonas syringae	CD47	-0.0732263747488705	0.581517981406106
988927	Pseudomonas syringae	CD48	-0.177846446848148	0.177784762321443
988928	Pseudomonas syringae	CD5	-0.0561095177583064	0.672954380854575
988929	Pseudomonas syringae	CD52	-0.213922333778933	0.103757104130321
988930	Pseudomonas syringae	CD53	-0.216762350409654	0.099141535385183
988931	Pseudomonas syringae	CD55	0.0544976164273564	0.681840769705006
988932	Pseudomonas syringae	CD58	-0.213461790541519	0.104520985207322
988933	Pseudomonas syringae	CD59	-0.0214920177459997	0.871644651802712
988934	Pseudomonas syringae	CD6	-0.0257136640889639	0.846711215962756
988935	Pseudomonas syringae	CD63	0.108381175204827	0.413876758962303
988936	Pseudomonas syringae	CD68	-0.362140499020095	0.00482498120669631
988937	Pseudomonas syringae	CD69	-0.00598706208638564	0.964104181060044
988938	Pseudomonas syringae	CD7	-0.181684307159933	0.168457556230248
988939	Pseudomonas syringae	CD70	-0.132482937962841	0.31718208226679
988940	Pseudomonas syringae	CD72	-0.0260206929139068	0.844903384608449
988941	Pseudomonas syringae	CD74	0.0259439357076711	0.845355268294691
988942	Pseudomonas syringae	CD79A	-0.100321668550077	0.449644354470073
988943	Pseudomonas syringae	CD79B	0.343718769523524	0.00768952335718653
988944	Pseudomonas syringae	CD81	-0.0484337971347351	0.715648158652172
988945	Pseudomonas syringae	CD82	0.107767117554941	0.416542789351971
988946	Pseudomonas syringae	CD83	0.0130487250600713	0.921861798964142
988947	Pseudomonas syringae	CD84	-0.0822837250846846	0.535546025502345
988948	Pseudomonas syringae	CD86	0.0179611862591569	0.89259490101579
988949	Pseudomonas syringae	CD8A	-0.099861125312663	0.451738420290487
988950	Pseudomonas syringae	CD8B	-0.136013769449684	0.30433985849274
988951	Pseudomonas syringae	CD9	0.166025837087848	0.208852851798001
988952	Pseudomonas syringae	CD93	0.119050426871591	0.369144088630732
988953	Pseudomonas syringae	CD96	-0.159347960145341	0.228007518162544
988954	Pseudomonas syringae	CD97	0.0293212527820425	0.82552123842056
988955	Pseudomonas syringae	CD99	0.149830066572112	0.25736116551844
988956	Pseudomonas syringae	CD99L2	0.194502760601297	0.139896405401753
988957	Pseudomonas syringae	CDA	0.00614057649885706	0.963184403598328
988958	Pseudomonas syringae	CDADC1	-0.0336964135374781	0.79998918997719
988959	Pseudomonas syringae	CDAN1	-0.126495875876455	0.339736373141138
988960	Pseudomonas syringae	CDC123	0.183679994522062	0.163751122925519
988961	Pseudomonas syringae	CDC14A	-0.00498921840532136	0.970083814761469
988962	Pseudomonas syringae	CDC14B	0.160652832651348	0.224172079291518
988963	Pseudomonas syringae	CDC14C	-0.0472056818349637	0.722564377419069
988964	Pseudomonas syringae	CDC16	-0.112219035516613	0.397438167538016
988965	Pseudomonas syringae	CDC2	-0.175927516692255	0.182586251509831
988966	Pseudomonas syringae	CDC20	-0.18621298232784	0.157917405806178
988967	Pseudomonas syringae	CDC23	0.137548913574398	0.298862637673345
988968	Pseudomonas syringae	CDC25A	-0.0726890743052205	0.584300569423293
988969	Pseudomonas syringae	CDC25B	-0.0979421951567701	0.460521224771547
988970	Pseudomonas syringae	CDC25C	-0.167177195181383	0.205668631757339
988971	Pseudomonas syringae	CDC26	-0.257827455745761	0.0486657688202027
988972	Pseudomonas syringae	CDC2L1	0.116670953478284	0.378857814382324
988973	Pseudomonas syringae	CDC2L2	0.123886130864441	0.349873288287883
988974	Pseudomonas syringae	CDC2L5	-0.202715781668519	0.123606766757973
988975	Pseudomonas syringae	CDC2L6	0.0229504046644783	0.863015964351785
988976	Pseudomonas syringae	CDC34	0.32122890809646	0.0131108135856489
988977	Pseudomonas syringae	CDC37	-0.0841258980343418	0.526418964504949
988978	Pseudomonas syringae	CDC37L1	-0.0676998558998991	0.610421864162546
988979	Pseudomonas syringae	CDC40	-0.113677422435091	0.391293435524524
988980	Pseudomonas syringae	CDC42	0.0920318902766202	0.488147249174435
988981	Pseudomonas syringae	CDC42BPA	-0.144610576548084	0.274497057655415
988982	Pseudomonas syringae	CDC42BPB	-0.198494135325555	0.131789921212588
988983	Pseudomonas syringae	CDC42BPG	0.0140465687411355	0.915907342911789
988984	Pseudomonas syringae	CDC42EP1	0.0458240521227208	0.730371559190437
988985	Pseudomonas syringae	CDC42EP3	-0.196882233994605	0.135019943816791
988986	Pseudomonas syringae	CDC42EP4	0.0339266851561853	0.798650895329027
988987	Pseudomonas syringae	CDC42EP5	-0.21415260539764	0.103376786512186
988988	Pseudomonas syringae	CDC42SE1	0.0862750998089417	0.515869400864123
988989	Pseudomonas syringae	CDC42SE2	0.0415256485735209	0.754831775261227
988990	Pseudomonas syringae	CDC45L	-0.170938298286933	0.195506534769445
988991	Pseudomonas syringae	CDC5L	0.0308563969067567	0.81654070205451
988992	Pseudomonas syringae	CDC7	-0.0478197394848494	0.719103469175112
988993	Pseudomonas syringae	CDC73	0.291523869283239	0.0250759375979306
988994	Pseudomonas syringae	CDCA1	-0.0743777328424062	0.57557569649448
988995	Pseudomonas syringae	CDCA2	-0.151288453490591	0.252705270278897
988996	Pseudomonas syringae	CDCA3	0.0409115909236352	0.758346354291737
988997	Pseudomonas syringae	CDCA4	-0.0827442683220989	0.533257005008371
988998	Pseudomonas syringae	CDCA5	-0.113140121991441	0.393550722533626
988999	Pseudomonas syringae	CDCA7	0.0783691075666632	0.555195073806478
989000	Pseudomonas syringae	CDCA7L	-0.0431375499044709	0.745629651022185
989001	Pseudomonas syringae	CDCA8	-0.0862750998089417	0.515869400864124
989002	Pseudomonas syringae	CDCP1	-0.241478170817554	0.0654000175216386
989003	Pseudomonas syringae	CDGAP	0.101933569881027	0.442357474812041
989004	Pseudomonas syringae	CDH1	0.238177610949418	0.0692824397536429
989005	Pseudomonas syringae	CDH11	0.100475182962549	0.448947524970985
989006	Pseudomonas syringae	CDH12	0.0797507372789061	0.548221122550131
989007	Pseudomonas syringae	CDH12P	0.0779853215354847	0.557139742073389
989008	Pseudomonas syringae	CDH13	-0.155126313802377	0.240727136016971
989009	Pseudomonas syringae	CDH19	0.0389159035615066	0.769802007327603
989010	Pseudomonas syringae	CDH2	0.061559279401042	0.643243638378436
989011	Pseudomonas syringae	CDH20	0.0130487250600713	0.921861798964142
989012	Pseudomonas syringae	CDH22	0.101012483406199	0.446513325225072
989013	Pseudomonas syringae	CDH23	-0.00583354767391421	0.965024005019824
989014	Pseudomonas syringae	CDH24	-0.0583354767391421	0.660755638990713
989015	Pseudomonas syringae	CDH26	0.0171168569905641	0.897616123492482
989016	Pseudomonas syringae	CDH3	-0.112142278310377	0.397763135318764
989017	Pseudomonas syringae	CDH5	0.074684761667349	0.573995816413624
989018	Pseudomonas syringae	CDH6	0.098249223981713	0.459109761115058
989019	Pseudomonas syringae	CDH7	0.00813626386098561	0.95123206906958
989020	Pseudomonas syringae	CDIPT	0.18997408543339	0.1495400069421
989021	Pseudomonas syringae	CDK10	-0.0984794956004201	0.458052713630991
989022	Pseudomonas syringae	CDK2	-0.0846631984779917	0.523771553129132
989023	Pseudomonas syringae	CDK2AP1	0.239866269486604	0.0672736826648154
989024	Pseudomonas syringae	CDK2AP2	-0.25176363645314	0.0544089851775211
989025	Pseudomonas syringae	CDK4	0.105080615336691	0.428322029507045
989026	Pseudomonas syringae	CDK5	-0.196344933550955	0.136109743504849
989027	Pseudomonas syringae	CDK5R1	-0.099323824869013	0.454188267006122
989028	Pseudomonas syringae	CDK5R2	-0.257290155302111	0.0491537755689168
989029	Pseudomonas syringae	CDK5RAP1	-0.0676998558998991	0.610421864162546
989030	Pseudomonas syringae	CDK5RAP2	-0.154205227327548	0.243565734574755
989031	Pseudomonas syringae	CDK5RAP3	0.138546757255462	0.295337008954839
989032	Pseudomonas syringae	CDK6	-0.065857682950242	0.620192490248193
989033	Pseudomonas syringae	CDK7	0.0994773392814844	0.453487567834534
989034	Pseudomonas syringae	CDK8	-0.177385903610733	0.178928686423752
989035	Pseudomonas syringae	CDK9	0.100705454581256	0.447903400082014
989036	Pseudomonas syringae	CDKAL1	0.238024096536947	0.0694674064418417
989037	Pseudomonas syringae	CDKL1	-0.00629409091132849	0.962264673824582
989038	Pseudomonas syringae	CDKL3	0.00529624723026422	0.96824373786802
989039	Pseudomonas syringae	CDKL5	-0.232804606512918	0.0759946221757549
989040	Pseudomonas syringae	CDKN1A	-0.170631269461991	0.196322405085608
989041	Pseudomonas syringae	CDKN1B	-0.0923389191015631	0.486691039394381
989042	Pseudomonas syringae	CDKN1C	-0.013662782709957	0.918196992819504
989043	Pseudomonas syringae	CDKN2AIP	-0.0337731707437138	0.799543028034678
989044	Pseudomonas syringae	CDKN2AIPNL	-0.0233341906956568	0.860747856105802
989045	Pseudomonas syringae	CDKN2B	-0.0556489745208921	0.675488881867761
989046	Pseudomonas syringae	CDKN2BAS	0.23349542136904	0.0751037621881834
989047	Pseudomonas syringae	CDKN2C	0.146375992291505	0.268618226259282
989048	Pseudomonas syringae	CDKN2D	-0.165411779437962	0.210565247691495
989049	Pseudomonas syringae	CDKN3	-0.0210314745085854	0.874372641653647
989050	Pseudomonas syringae	CDNF	-0.150520881428234	0.255148569868202
989051	Pseudomonas syringae	CDO1	0.0288607095446282	0.828219794502188
989052	Pseudomonas syringae	CDON	-0.254526895877625	0.0517270481278684
989053	Pseudomonas syringae	CDR1	0.172933985649062	0.190262305289675
989054	Pseudomonas syringae	CDR2	-0.0584889911516135	0.659917526092928
989055	Pseudomonas syringae	CDR2L	0.135629983418505	0.30571923594487
989056	Pseudomonas syringae	CDRT1	-0.117975825984291	0.373512116487717
989057	Pseudomonas syringae	CDRT4	0.201948209606162	0.125065156411664
989058	Pseudomonas syringae	CDS1	-0.0957162361759344	0.470824657869946
989059	Pseudomonas syringae	CDS2	0.0931064911639202	0.483060535616876
989060	Pseudomonas syringae	CDSN	0.206553641980304	0.116507928653215
989061	Pseudomonas syringae	CDT1	-0.0260974501201425	0.844451550592605
989062	Pseudomonas syringae	CDV3	0.00721517738615705	0.956747363241086
989063	Pseudomonas syringae	CDX2	-0.040144018861278	0.762746415394821
989064	Pseudomonas syringae	CDY1B	-0.0657809257440063	0.620601035231987
989065	Pseudomonas syringae	CDYL	0.0320845122065281	0.809373059744993
989066	Pseudomonas syringae	CDYL2	0.0438283647605923	0.741696586881832
989067	Pseudomonas syringae	CEACAM1	-0.134708896943677	0.309046179552399
989068	Pseudomonas syringae	CEACAM16	-0.138086214018048	0.296960838616839
989069	Pseudomonas syringae	CEACAM18	-0.0881940299648346	0.506541224082012
989070	Pseudomonas syringae	CEACAM20	0.18460108099689	0.161611754671059
989071	Pseudomonas syringae	CEACAM21	0.0583354767391421	0.660755638990714
989072	Pseudomonas syringae	CEACAM3	-0.0124346674101856	0.925528220805798
989073	Pseudomonas syringae	CEACAM4	-0.074684761667349	0.573995816413625
989074	Pseudomonas syringae	CEACAM5	-0.0777550499167775	0.558308090969249
989075	Pseudomonas syringae	CEACAM6	-0.0919551330703845	0.488511658692216
989076	Pseudomonas syringae	CEACAM7	0.196498447963426	0.135797699915136
989077	Pseudomonas syringae	CEBPA	0.0953324501447559	0.472613541278438
989078	Pseudomonas syringae	CEBPB	-0.186289739534076	0.157743050799842
989079	Pseudomonas syringae	CEBPD	-0.25391283822774	0.0523135323821273
989080	Pseudomonas syringae	CEBPG	-0.259209085458004	0.0474290539987413
989081	Pseudomonas syringae	CEBPZ	-0.156047400277205	0.237911303225762
989082	Pseudomonas syringae	CECR1	0.102087084293499	0.441666933585531
989083	Pseudomonas syringae	CECR4	0.0908805321830845	0.493628345434668
989084	Pseudomonas syringae	CECR5	0.164797721788076	0.212287507239995
989085	Pseudomonas syringae	CECR6	-0.0571073614393707	0.667475382399454
989086	Pseudomonas syringae	CECR7	-0.0389159035615066	0.769802007327604
989087	Pseudomonas syringae	CELSR1	-0.294056857089018	0.0237840307483278
989088	Pseudomonas syringae	CELSR2	0.108381175204827	0.413876758962303
989089	Pseudomonas syringae	CELSR3	-0.299046075494339	0.0214032226284356
989090	Pseudomonas syringae	CEMP1	-0.185368653059248	0.159844697535009
989091	Pseudomonas syringae	CENPA	-0.0489710975783851	0.712629403349279
989092	Pseudomonas syringae	CENPB	-0.134325110912498	0.310439254717757
989093	Pseudomonas syringae	CENPBD1	0.205402283886769	0.118604033862568
989094	Pseudomonas syringae	CENPC1	-0.0366899445806709	0.782637299417336
989095	Pseudomonas syringae	CENPE	-0.255755011177397	0.0505701432159825
989096	Pseudomonas syringae	CENPF	-0.018191457877864	0.891226195357249
989097	Pseudomonas syringae	CENPH	0.0372272450243209	0.779533704452269
989098	Pseudomonas syringae	CENPI	0.0217990465709426	0.869826815192264
989099	Pseudomonas syringae	CENPJ	0.0592565632139706	0.655733207566365
989100	Pseudomonas syringae	CENPK	-0.19212328720799	0.144903595071281
989101	Pseudomonas syringae	CENPL	0.307335853767796	0.0178941304767479
989102	Pseudomonas syringae	CENPM	-0.257059883683404	0.0493641413226582
989103	Pseudomonas syringae	CENPN	-0.132406180756605	0.317465046860074
989104	Pseudomonas syringae	CENPO	0.161497161919941	0.221714380061194
989105	Pseudomonas syringae	CENPP	-0.0376877882617352	0.776876198265722
989106	Pseudomonas syringae	CENPQ	0.179918891416512	0.172702657952994
989107	Pseudomonas syringae	CENPT	0.155893885864734	0.238379029511328
989108	Pseudomonas syringae	CENPV	0.298585532256925	0.0216141755112277
989109	Pseudomonas syringae	CENTA1	-0.29705038813221	0.022330119111168
989110	Pseudomonas syringae	CENTB2	0.166793409150205	0.206726200039591
989111	Pseudomonas syringae	CENTD1	-0.299967161969167	0.0209865483062447
989112	Pseudomonas syringae	CENTD2	-0.0285536807196853	0.830019931035208
989113	Pseudomonas syringae	CENTG2	0.00191893015589283	0.988491537807428
989114	Pseudomonas syringae	CENTG3	0.0584889911516135	0.659917526092928
989115	Pseudomonas syringae	CEP110	0.0513505709716922	0.699313803460823
989116	Pseudomonas syringae	CEP120	-0.041755920192228	0.753515076631349
989117	Pseudomonas syringae	CEP135	-0.229120260613604	0.0808884791986111
989118	Pseudomonas syringae	CEP152	-0.300120676381639	0.0209177758612387
989119	Pseudomonas syringae	CEP164	-0.0314704545566424	0.812954974470002
989120	Pseudomonas syringae	CEP170	0.160499318238876	0.224620962393105
989121	Pseudomonas syringae	CEP170L	0.0314704545566424	0.812954974470002
989122	Pseudomonas syringae	CEP192	-0.0974816519193559	0.462642842274384
989123	Pseudomonas syringae	CEP250	0.318235377053267	0.0140360752443612
989124	Pseudomonas syringae	CEP27	-0.19803359208814	0.132706777539116
989125	Pseudomonas syringae	CEP290	-0.0661647117751848	0.618559451992044
989126	Pseudomonas syringae	CEP350	-0.124346674101855	0.348070979030339
989127	Pseudomonas syringae	CEP55	-0.122043957914784	0.357140016636399
989128	Pseudomonas syringae	CEP57	-0.0115903381415927	0.930572050459917
989129	Pseudomonas syringae	CEP63	-0.0697723004682634	0.599510178792844
989130	Pseudomonas syringae	CEP68	0.132789966787784	0.316051834367443
989131	Pseudomonas syringae	CEP70	0.040144018861278	0.76274641539482
989132	Pseudomonas syringae	CEP72	0.0865053714276488	0.514745457866597
989133	Pseudomonas syringae	CEP78	0.178460504498033	0.176267787096226
989134	Pseudomonas syringae	CEP97	-0.0911108038017917	0.492529567080514
989135	Pseudomonas syringae	CEPT1	-0.0173471286092712	0.896246294923712
989136	Pseudomonas syringae	CER1	-0.186443253946548	0.157394766713944
989137	Pseudomonas syringae	CERCAM	0.319847278384217	0.0135311204503609
989138	Pseudomonas syringae	CERK	-0.166025837087848	0.208852851798001
989139	Pseudomonas syringae	CERKL	-0.168405310481155	0.202310143416498
989140	Pseudomonas syringae	CES1	0.226971058839004	0.0838562321351368
989141	Pseudomonas syringae	CES2	-0.263737760625911	0.0435544824345484
989142	Pseudomonas syringae	CES3	0.114444994497448	0.388082046244778
989143	Pseudomonas syringae	CES4	0.174469129773776	0.186297467505539
989144	Pseudomonas syringae	CETN2	0.0173471286092712	0.896246294923712
989145	Pseudomonas syringae	CETN3	-0.0919551330703845	0.488511658692216
989146	Pseudomonas syringae	CETP	0.173010742855298	0.19006263819052
989147	Pseudomonas syringae	CFB	-0.0264812361513211	0.84219313051099
989148	Pseudomonas syringae	CFC1B	-0.169940454605869	0.198166983329495
989149	Pseudomonas syringae	CFD	0.179688619797805	0.173262055922616
989150	Pseudomonas syringae	CFDP1	0.303114207424832	0.019614431310044
989151	Pseudomonas syringae	CFH	0.0182682150840998	0.890770030034964
989152	Pseudomonas syringae	CFHR1	-0.0429840354919994	0.746504546335807
989153	Pseudomonas syringae	CFHR2	0.146145720672798	0.269380219731169
989154	Pseudomonas syringae	CFI	-0.121429900264898	0.359582670591362
989155	Pseudomonas syringae	CFL1	-0.114444994497448	0.388082046244778
989156	Pseudomonas syringae	CFL2	-0.0256369068827282	0.847163296917312
989157	Pseudomonas syringae	CFLAR	-0.331053830494631	0.0104332840909141
989158	Pseudomonas syringae	CFP	-0.105157372542927	0.427982883962886
989159	Pseudomonas syringae	CFTR	0.0130487250600713	0.921861798964142
989160	Pseudomonas syringae	CGA	0.0581052051204349	0.662013584906264
989161	Pseudomonas syringae	CGB2	-0.060484678513742	0.649060165412468
989162	Pseudomonas syringae	CGB5	-0.117515282746877	0.37539362125993
989163	Pseudomonas syringae	CGB7	0.0456705377102494	0.731240721798262
989164	Pseudomonas syringae	CGB8	-0.13501592576862	0.307934619953715
989165	Pseudomonas syringae	CGGBP1	-0.240173298311547	0.066913517307759
989166	Pseudomonas syringae	CGI-96	0.0728425887176919	0.583504929059104
989167	Pseudomonas syringae	CGN	0.124576945720563	0.347171982920194
989168	Pseudomonas syringae	CGNL1	0.055956003345835	0.673798814527966
989169	Pseudomonas syringae	CGRRF1	0.167484224006326	0.204825336609544
989170	Pseudomonas syringae	CH25H	0.110530376979427	0.404623404505796
989171	Pseudomonas syringae	CHAC1	0.0262509645326139	0.843548032137008
989172	Pseudomonas syringae	CHAC2	0.338883065530674	0.00865214451040191
989173	Pseudomonas syringae	CHADL	0.264812361513211	0.0426743611889636
989174	Pseudomonas syringae	CHAF1A	-0.0429840354919994	0.746504546335807
989175	Pseudomonas syringae	CHAF1B	-0.0629409091132849	0.635796444809522
989176	Pseudomonas syringae	CHCHD1	-0.0316239689691139	0.812059135580269
989177	Pseudomonas syringae	CHCHD10	0.00767572062357133	0.953989448061911
989178	Pseudomonas syringae	CHCHD2	0.0521181430340493	0.695037351885041
989179	Pseudomonas syringae	CHCHD3	0.0052194900240285	0.96870374203548
989180	Pseudomonas syringae	CHCHD4	-0.194963303838712	0.1389424255045
989181	Pseudomonas syringae	CHCHD5	0.0776015355043061	0.559087633775831
989182	Pseudomonas syringae	CHCHD6	0.201334151956276	0.126241239514612
989183	Pseudomonas syringae	CHCHD7	0.194656275013769	0.139577868576492
989184	Pseudomonas syringae	CHCHD8	0.0308563969067567	0.81654070205451
989185	Pseudomonas syringae	CHCHD9	0.13394132488132	0.31183635814896
989186	Pseudomonas syringae	CHD1	-0.14683653552892	0.267098565483911
989187	Pseudomonas syringae	CHD1L	-0.0204941740649354	0.877557132364757
989188	Pseudomonas syringae	CHD2	0.023564462314364	0.85938752640391
989189	Pseudomonas syringae	CHD3	-0.178767533322976	0.175512831426987
989190	Pseudomonas syringae	CHD4	0.0816696674347989	0.538605529615067
989191	Pseudomonas syringae	CHD6	0.0747615188735847	0.573601159043078
989192	Pseudomonas syringae	CHD7	-0.146759778322684	0.267351441799816
989193	Pseudomonas syringae	CHD8	-0.330746801669688	0.010509168441837
989194	Pseudomonas syringae	CHD9	-0.00322380266189996	0.980666972747205
989195	Pseudomonas syringae	CHEK1	-0.0459775665351922	0.729502733509015
989196	Pseudomonas syringae	CHEK2	-0.0509667849405136	0.701455526201935
989197	Pseudomonas syringae	CHERP	0.175774002279783	0.182974373986545
989198	Pseudomonas syringae	CHES1	-0.000537300443649993	0.996777530344358
989199	Pseudomonas syringae	CHFR	0.0171168569905641	0.897616123492482
989200	Pseudomonas syringae	CHGA	0.283464362628489	0.0295864322968353
989201	Pseudomonas syringae	CHI3L1	-0.226049972364176	0.0851541025239767
989202	Pseudomonas syringae	CHI3L2	-0.0965605654445273	0.466901951547771
989203	Pseudomonas syringae	CHIC1	-0.0379180598804424	0.775548395624794
989204	Pseudomonas syringae	CHIC2	-0.184908109821833	0.160903216978058
989205	Pseudomonas syringae	CHID1	-0.198340620913083	0.13209500752973
989206	Pseudomonas syringae	CHKA	0.0795972228664347	0.548993920858321
989207	Pseudomonas syringae	CHKB	-0.0625571230821063	0.637861557661533
989208	Pseudomonas syringae	CHL1	0.0556489745208921	0.675488881867761
989209	Pseudomonas syringae	CHM	0.162264733982298	0.219496468889333
989210	Pseudomonas syringae	CHML	-0.0300888248443996	0.821028115792963
989211	Pseudomonas syringae	CHMP1A	-0.0106692516667641	0.9360775007012
989212	Pseudomonas syringae	CHMP1B	0.121736929089841	0.358360069377019
989213	Pseudomonas syringae	CHMP2A	0.24585333157299	0.0605248006397359
989214	Pseudomonas syringae	CHMP2B	-0.0419094346046994	0.752637664745622
989215	Pseudomonas syringae	CHMP4A	-0.126265604257748	0.340623359884933
989216	Pseudomonas syringae	CHMP4B	0.118743398046648	0.370388929601937
989217	Pseudomonas syringae	CHMP4C	0.219372095421669	0.0950423161587995
989218	Pseudomonas syringae	CHMP5	0.0164260421344426	0.901727375909655
989219	Pseudomonas syringae	CHMP6	-0.0902664745331988	0.496564654161798
989220	Pseudomonas syringae	CHMP7	0.0700025720869705	0.598303095840551
989221	Pseudomonas syringae	CHN1	0.095562721763463	0.471539774375697
989222	Pseudomonas syringae	CHN2	0.11030010536072	0.405609034120014
989223	Pseudomonas syringae	CHORDC1	-0.217990465709426	0.0971957073752892
989224	Pseudomonas syringae	CHP	-0.0710771729742705	0.592684297554356
989225	Pseudomonas syringae	CHP2	0.315472117628782	0.0149394020687045
989226	Pseudomonas syringae	CHPF	0.222672655289804	0.0900486824107765
989227	Pseudomonas syringae	CHPF2	-0.21468990584129	0.10249357389385
989228	Pseudomonas syringae	CHPT1	0.131945637519191	0.319166216024721
989229	Pseudomonas syringae	CHR415SYT	0.0343872283935995	0.795976036427392
989230	Pseudomonas syringae	CHRAC1	0.0356921008996067	0.788410028405338
989231	Pseudomonas syringae	CHRDL2	-0.0667020122188348	0.615706046200946
989232	Pseudomonas syringae	CHRFAM7A	-0.00805950665474989	0.951691593638904
989233	Pseudomonas syringae	CHRM2	0.0292444955758068	0.825970859328989
989234	Pseudomonas syringae	CHRNA10	0.0337731707437138	0.799543028034679
989235	Pseudomonas syringae	CHRNA2	0.00928762195452131	0.944341177762651
989236	Pseudomonas syringae	CHRNA3	0.178537261704269	0.176078827643921
989237	Pseudomonas syringae	CHRNA5	-0.261281530026368	0.0456223114796809
989238	Pseudomonas syringae	CHRNB1	0.126112089845277	0.341215485833407
989239	Pseudomonas syringae	CHRNB3	0.122811529977141	0.354101042743029
989240	Pseudomonas syringae	CHRNB4	-0.0534230155400564	0.687789076701797
989241	Pseudomonas syringae	CHST1	0.0727658315114562	0.583902687812433
989242	Pseudomonas syringae	CHST10	0.166946923562676	0.206302712556134
989243	Pseudomonas syringae	CHST11	-0.287762766177689	0.0271029878153462
989244	Pseudomonas syringae	CHST12	-0.165258265025491	0.210994887159544
989245	Pseudomonas syringae	CHST13	0.102087084293499	0.441666933585531
989246	Pseudomonas syringae	CHST14	0.130256978982005	0.32545341545282
989247	Pseudomonas syringae	CHST15	-0.160806347063819	0.223723820768622
989248	Pseudomonas syringae	CHST2	0.153360898058955	0.246187817020307
989249	Pseudomonas syringae	CHST3	-0.0478964966910851	0.71867124793953
989250	Pseudomonas syringae	CHST4	0.0504294844968636	0.704457817744685
989251	Pseudomonas syringae	CHST6	0.088884844820956	0.50320434432635
989252	Pseudomonas syringae	CHST7	-0.00145838691847855	0.991253444029992
989253	Pseudomonas syringae	CHST8	0.180686463478869	0.170847493511714
989254	Pseudomonas syringae	CHSY1	-0.11298660757897	0.394197068743044
989255	Pseudomonas syringae	CHSY3	0.109839562123306	0.407584476770455
989256	Pseudomonas syringae	CHTF18	0.14307543242337	0.279678104923937
989257	Pseudomonas syringae	CHTF8	-0.0457472949164851	0.730806098441236
989258	Pseudomonas syringae	CHUK	-0.122965044389613	0.353495161998991
989259	Pseudomonas syringae	CHURC1	-0.137088370336984	0.300499035545055
989260	Pseudomonas syringae	CIAO1	-0.224131042208283	0.0879087485370591
989261	Pseudomonas syringae	CIAPIN1	0.215994778347297	0.10037295831563
989262	Pseudomonas syringae	CIB1	-0.165258265025491	0.210994887159544
989263	Pseudomonas syringae	CIB2	-0.252147422484318	0.0540298787509058
989264	Pseudomonas syringae	CIC	-0.0493548836095636	0.71047582628954
989265	Pseudomonas syringae	CICE	0.255064196321275	0.0512182774246213
989266	Pseudomonas syringae	CICK0721Q.1	0.236642466824704	0.0711499246318405
989267	Pseudomonas syringae	CIDEA	0.114214722878741	0.389043817719895
989268	Pseudomonas syringae	CIDEB	0.053806801571235	0.685662499009925
989269	Pseudomonas syringae	CIDEC	0.00145838691847855	0.991253444029993
989270	Pseudomonas syringae	CIITA	-0.289067638683696	0.0263846698896944
989271	Pseudomonas syringae	CILP	0.0693885144370848	0.601524365410645
989272	Pseudomonas syringae	CINP	0.0596403492451492	0.653644975598011
989273	Pseudomonas syringae	CIP29	-0.0795972228664347	0.54899392085832
989274	Pseudomonas syringae	CIR1	0.0218758037771783	0.869372460268363
989275	Pseudomonas syringae	CIRBP	0.161113375888762	0.222829176490154
989276	Pseudomonas syringae	CIRH1A	-0.138009456811812	0.297232040807359
989277	Pseudomonas syringae	CISD1	0.114675266116156	0.387121686262375
989278	Pseudomonas syringae	CISD2	0.0810556097849132	0.541673541042643
989279	Pseudomonas syringae	CISD3	-0.260820986788954	0.0460188522313348
989280	Pseudomonas syringae	CISH	-0.0564165465832493	0.671266718074273
989281	Pseudomonas syringae	CIT	-0.0301655820506353	0.820579115231747
989282	Pseudomonas syringae	CITED2	-0.0145071119785498	0.913160660798633
989283	Pseudomonas syringae	CITED4	0.0492013691970922	0.711336988219399
989284	Pseudomonas syringae	CIZ1	-0.128107777207405	0.333567887715667
989285	Pseudomonas syringae	CKAP2	-0.159271202939105	0.228234540624671
989286	Pseudomonas syringae	CKAP2L	0.0164260421344426	0.901727375909655
989287	Pseudomonas syringae	CKAP4	-0.0510435421467493	0.701026996265634
989288	Pseudomonas syringae	CKAP5	0.173010742855298	0.19006263819052
989289	Pseudomonas syringae	CKB	0.157505787195684	0.23349935627075
989290	Pseudomonas syringae	CKLF	0.0528089578901707	0.691196599984165
989291	Pseudomonas syringae	CKMT1A	0.00644760532379992	0.961344992928531
989292	Pseudomonas syringae	CKMT1B	-0.00337731707437138	0.979746540527287
989293	Pseudomonas syringae	CKMT2	0.238254368155654	0.069190104163804
989294	Pseudomonas syringae	CKS1B	-0.135706740624741	0.305443038139447
989295	Pseudomonas syringae	CKS2	-0.162187976776062	0.219717559763445
989296	Pseudomonas syringae	CLASP1	0.143228946835841	0.279157108312755
989297	Pseudomonas syringae	CLASP2	-0.0503527272906279	0.704887083948325
989298	Pseudomonas syringae	CLC	-0.127263447938813	0.336790173895705
989299	Pseudomonas syringae	CLCA2	-0.0128184534413641	0.923236521862697
989300	Pseudomonas syringae	CLCA4	-0.0544976164273564	0.681840769705004
989301	Pseudomonas syringae	CLCC1	-0.189667056608448	0.150211243923244
989302	Pseudomonas syringae	CLCF1	0.0419094346046994	0.752637664745624
989303	Pseudomonas syringae	CLCN2	-0.222672655289804	0.0900486824107765
989304	Pseudomonas syringae	CLCN3	-0.0949486641135773	0.474406061160675
989305	Pseudomonas syringae	CLCN5	0.0320077550002924	0.809820588162281
989306	Pseudomonas syringae	CLCN6	0.162264733982298	0.219496468889333
989307	Pseudomonas syringae	CLCN7	-0.20609309874289	0.11734294538833
989308	Pseudomonas syringae	CLCNKA	-0.0903432317394345	0.496197120539251
989309	Pseudomonas syringae	CLDN1	-0.150827910253177	0.254169338580877
989310	Pseudomonas syringae	CLDN10	0.0482035255160279	0.716943240110052
989311	Pseudomonas syringae	CLDN11	0.0184984867028069	0.889401745793443
989312	Pseudomonas syringae	CLDN12	-0.0166563137531498	0.900356667922384
989313	Pseudomonas syringae	CLDN14	-0.044442422410478	0.738206031341784
989314	Pseudomonas syringae	CLDN15	-0.193274645301526	0.142464328299778
989315	Pseudomonas syringae	CLDN16	-0.210468259498326	0.109592631412575
989316	Pseudomonas syringae	CLDN17	0.107997389173649	0.415541874227089
989317	Pseudomonas syringae	CLDN18	0.166639894737733	0.207150301425254
989318	Pseudomonas syringae	CLDN19	0.085123741715406	0.521507645628641
989319	Pseudomonas syringae	CLDN20	0.301579063300117	0.0202739179091909
989320	Pseudomonas syringae	CLDN23	-0.0138930543286641	0.916823122433665
989321	Pseudomonas syringae	CLDN3	-0.0197266020025783	0.882109740550587
989322	Pseudomonas syringae	CLDN4	-0.156584700720855	0.236279230673982
989323	Pseudomonas syringae	CLDN5	-0.00882707871710703	0.947097076060823
989324	Pseudomonas syringae	CLDN7	-0.147834379209984	0.263825742664084
989325	Pseudomonas syringae	CLDN8	0.0707701441493276	0.594287264271451
989326	Pseudomonas syringae	CLDND1	0.122427743945963	0.355618536462185
989327	Pseudomonas syringae	CLDND2	-0.110530376979427	0.404623404505796
989328	Pseudomonas syringae	CLEC10A	0.0446726940291851	0.736898421913647
989329	Pseudomonas syringae	CLEC11A	-0.138546757255462	0.295337008954839
989330	Pseudomonas syringae	CLEC12A	-0.088347544377306	0.505798717898278
989331	Pseudomonas syringae	CLEC14A	0.0785993791853704	0.554029824543092
989332	Pseudomonas syringae	CLEC16A	-0.297203902544682	0.0222576332472127
989333	Pseudomonas syringae	CLEC17A	0.189283270577269	0.151053431829253
989334	Pseudomonas syringae	CLEC18C	-0.0598706208638564	0.652393301103596
989335	Pseudomonas syringae	CLEC1A	-0.19104868632069	0.147208217346918
989336	Pseudomonas syringae	CLEC1B	0.122427743945963	0.355618536462185
989337	Pseudomonas syringae	CLEC2B	-0.263430731800968	0.0438086687993033
989338	Pseudomonas syringae	CLEC2D	-0.110223348154484	0.40593788733309
989339	Pseudomonas syringae	CLEC2L	0.0321612694127639	0.808925592003538
989340	Pseudomonas syringae	CLEC3B	0.0645528104442349	0.627153184134806
989341	Pseudomonas syringae	CLEC4A	-0.0486640687534422	0.714353873234646
989342	Pseudomonas syringae	CLEC4C	0.128798592063527	0.330945923625686
989343	Pseudomonas syringae	CLEC4D	-0.316239689691139	0.0146836124957983
989344	Pseudomonas syringae	CLEC4E	-0.0277093514510925	0.834974759837523
989345	Pseudomonas syringae	CLEC4F	-0.139084057699112	0.293449871218285
989346	Pseudomonas syringae	CLEC4M	0.0580284479141992	0.662433106849525
989347	Pseudomonas syringae	CLEC5A	0.121890443502313	0.35774972436628
989348	Pseudomonas syringae	CLEC6A	-0.11728501112817	0.37633650684782
989349	Pseudomonas syringae	CLEC7A	-0.136474312687098	0.302689923766603
989350	Pseudomonas syringae	CLECL1	-0.00552651884897136	0.966863787673088
989351	Pseudomonas syringae	CLIC1	-0.0135092682974855	0.919113038764543
989352	Pseudomonas syringae	CLIC2	-0.115749867003456	0.382658693777929
989353	Pseudomonas syringae	CLIC3	-0.0911108038017917	0.492529567080514
989354	Pseudomonas syringae	CLIC4	0.122504501152198	0.355314718724674
989355	Pseudomonas syringae	CLIC5	0.0548046452522993	0.680144763333823
989356	Pseudomonas syringae	CLIC6	0.0270185365949711	0.839033468056909
989357	Pseudomonas syringae	CLINT1	-0.0945648780823988	0.476202209957041
989358	Pseudomonas syringae	CLIP1	-0.19803359208814	0.132706777539116
989359	Pseudomonas syringae	CLIP2	-0.0155817128658498	0.906755715773898
989360	Pseudomonas syringae	CLIP3	-0.0346942572185424	0.794194090690777
989361	Pseudomonas syringae	CLIP4	0.065320382506592	0.623054694779783
989362	Pseudomonas syringae	CLK1	-0.215380720697411	0.101366614464536
989363	Pseudomonas syringae	CLK2	-0.261742073263782	0.0452285774323391
989364	Pseudomonas syringae	CLK2P	-0.0958697505884059	0.470110124398738
989365	Pseudomonas syringae	CLK3	0.0400672616550423	0.763186834804311
989366	Pseudomonas syringae	CLK4	-0.0835885975906917	0.529073012681993
989367	Pseudomonas syringae	CLLU1OS	-0.0753755765234704	0.570448416309111
989368	Pseudomonas syringae	CLMN	-0.156968486752034	0.235118193813277
989369	Pseudomonas syringae	CLN3	-0.0755290909359419	0.569661488427651
989370	Pseudomonas syringae	CLN5	-0.177923204054383	0.177594624741762
989371	Pseudomonas syringae	CLN6	0.169172882543512	0.200230947988666
989372	Pseudomonas syringae	CLN8	0.13555322621227	0.305995594906819
989373	Pseudomonas syringae	CLNS1A	0.0568770898206635	0.668738248997531
989374	Pseudomonas syringae	CLOCK	0.283771391453432	0.0294029407913276
989375	Pseudomonas syringae	CLP1	-0.0303958536693425	0.819232457469943
989376	Pseudomonas syringae	CLPP	0.0619430654322206	0.641171430729334
989377	Pseudomonas syringae	CLPTM1	-0.0766036918232419	0.564167160523284
989378	Pseudomonas syringae	CLPTM1L	0.00644760532379992	0.961344992928531
989379	Pseudomonas syringae	CLPX	-0.179304833766626	0.174197313335187
989380	Pseudomonas syringae	CLRN1	-0.213154761716576	0.105032649339303
989381	Pseudomonas syringae	CLRN3	-0.0182682150840998	0.890770030034964
989382	Pseudomonas syringae	CLSPN	0.12212071512102	0.356835401801907
989383	Pseudomonas syringae	CLSTN1	0.150674395840705	0.254658635548199
989384	Pseudomonas syringae	CLSTN2	-0.065320382506592	0.623054694779782
989385	Pseudomonas syringae	CLSTN3	-0.292521712964303	0.0245601160366037
989386	Pseudomonas syringae	CLTA	0.109071990060949	0.410889257257315
989387	Pseudomonas syringae	CLTB	0.172626956824119	0.191062477314125
989388	Pseudomonas syringae	CLTC	-0.0755290909359419	0.569661488427651
989389	Pseudomonas syringae	CLTCL1	0.0387623891490352	0.770685275134092
989390	Pseudomonas syringae	CLU	0.088884844820956	0.50320434432635
989391	Pseudomonas syringae	CLUAP1	-0.130103464569534	0.326028840720112
989392	Pseudomonas syringae	CLUL1	-0.0983259811879487	0.458757264217111
989393	Pseudomonas syringae	CLYBL	-0.00591030488014992	0.964564087302052
989394	Pseudomonas syringae	CMAH	0.176541574342141	0.181039702776081
989395	Pseudomonas syringae	CMAS	0.0714609590054491	0.590683307540834
989396	Pseudomonas syringae	CMBL	0.234877051081283	0.0733469515718369
989397	Pseudomonas syringae	CMC1	-0.135629983418505	0.30571923594487
989398	Pseudomonas syringae	CMIP	-0.23188352003809	0.077195465168587
989399	Pseudomonas syringae	CMKLR1	0.160883104270055	0.223499925648654
989400	Pseudomonas syringae	CMPK1	0.0534230155400564	0.687789076701796
989401	Pseudomonas syringae	CMPK2	-0.112295792722849	0.397113355636531
989402	Pseudomonas syringae	CMTM1	-0.162341491188534	0.219275533508698
989403	Pseudomonas syringae	CMTM2	0.211312588766919	0.108143375520696
989404	Pseudomonas syringae	CMTM3	0.179304833766626	0.174197313335187
989405	Pseudomonas syringae	CMTM4	0.10116599781867	0.445819185155969
989406	Pseudomonas syringae	CMTM5	-0.0403742904799852	0.761425606211188
989407	Pseudomonas syringae	CMTM6	-0.105080615336691	0.428322029507046
989408	Pseudomonas syringae	CMTM7	-0.124193159689384	0.348671109333025
989409	Pseudomonas syringae	CMTM8	-0.086198342602706	0.516244323736839
989410	Pseudomonas syringae	CMYA5	0.278628658635639	0.0326051927256892
989411	Pseudomonas syringae	CNBP	0.21522720628494	0.101616215995774
989412	Pseudomonas syringae	CNDP2	-0.089422145264606	0.500616830524805
989413	Pseudomonas syringae	CNFN	-0.0661647117751848	0.618559451992044
989414	Pseudomonas syringae	CNGA1	0.180456191860162	0.171402510657501
989415	Pseudomonas syringae	CNGB1	-0.098249223981713	0.459109761115058
989416	Pseudomonas syringae	CNIH	-0.0614057649885706	0.64407327949341
989417	Pseudomonas syringae	CNIH2	0.00222595898083568	0.986650339583513
989418	Pseudomonas syringae	CNIH3	-0.101396269437377	0.444779097909803
989419	Pseudomonas syringae	CNIH4	-0.149599794953405	0.258101568456682
989420	Pseudomonas syringae	CNKSR1	0.20555579829924	0.118322901993063
989421	Pseudomonas syringae	CNKSR2	0.262970188563554	0.0441922333352408
989422	Pseudomonas syringae	CNKSR3	0.0735334035738133	0.579930644175285
989423	Pseudomonas syringae	CNN1	0.11191200669167	0.398738973589912
989424	Pseudomonas syringae	CNN2	-0.298432017844453	0.021684883448517
989425	Pseudomonas syringae	CNN3	0.150213852603291	0.256130351162334
989426	Pseudomonas syringae	CNNM2	-0.000537300443649993	0.996777530344358
989427	Pseudomonas syringae	CNNM3	-0.0839723836218703	0.527176587913784
989428	Pseudomonas syringae	CNNM4	0.11137470624802	0.401021378814391
989429	Pseudomonas syringae	CNO	-0.146759778322684	0.267351441799816
989430	Pseudomonas syringae	CNOT1	-0.0895756596770774	0.49987880416643
989431	Pseudomonas syringae	CNOT10	-0.148371679653634	0.262074653334229
989432	Pseudomonas syringae	CNOT2	-0.118052583190527	0.373199085718401
989433	Pseudomonas syringae	CNOT3	0.0128184534413641	0.923236521862695
989434	Pseudomonas syringae	CNOT4	-0.0115903381415927	0.930572050459917
989435	Pseudomonas syringae	CNOT6	-0.0112065521104141	0.932865609911644
989436	Pseudomonas syringae	CNOT6L	0.141233259473712	0.285980232482449
989437	Pseudomonas syringae	CNOT7	0.131561851488013	0.32058828468317
989438	Pseudomonas syringae	CNOT8	-0.0859680709839989	0.517369916942472
989439	Pseudomonas syringae	CNPY2	0.105617915780341	0.425951208658117
989440	Pseudomonas syringae	CNPY3	-0.309792084367339	0.0169537278458637
989441	Pseudomonas syringae	CNPY4	0.275942156417389	0.0343904172784755
989442	Pseudomonas syringae	CNR1	0.179151319354155	0.174572442029855
989443	Pseudomonas syringae	CNRIP1	0.0383786031178566	0.772894709166474
989444	Pseudomonas syringae	CNTD1	0.149523037747169	0.258348688596384
989445	Pseudomonas syringae	CNTF	-0.0959465077946416	0.469753076449885
989446	Pseudomonas syringae	CNTFR	-0.0574143902643135	0.665792985744596
989447	Pseudomonas syringae	CNTLN	0.0478197394848494	0.719103469175112
989448	Pseudomonas syringae	CNTN1	0.120969357027484	0.361421347911231
989449	Pseudomonas syringae	CNTN4	-0.0400672616550423	0.763186834804312
989450	Pseudomonas syringae	CNTNAP2	0.0374575166430281	0.778204635737882
989451	Pseudomonas syringae	CNTNAP3	0.121429900264898	0.359582670591363
989452	Pseudomonas syringae	CNTNAP3B	-0.139928386967705	0.290500315273518
989453	Pseudomonas syringae	CNTNAP5	-0.116517439065813	0.379489718708358
989454	Pseudomonas syringae	COASY	-0.0902664745331988	0.496564654161798
989455	Pseudomonas syringae	COBL	0.0814393958160918	0.539755039164688
989456	Pseudomonas syringae	COBLL1	-0.158657145289219	0.230056362976196
989457	Pseudomonas syringae	COBRA1	0.107690360348706	0.416876735141929
989458	Pseudomonas syringae	COCH	0.0601776496887992	0.650725883401837
989459	Pseudomonas syringae	COG1	-0.0663182261876563	0.617743619299757
989460	Pseudomonas syringae	COG2	-0.099323824869013	0.454188267006122
989461	Pseudomonas syringae	COG3	-0.182375122016055	0.166817352870337
989462	Pseudomonas syringae	COG4	-0.0496619124345065	0.708754582390799
989463	Pseudomonas syringae	COG5	0.125651546607863	0.342995709422466
989464	Pseudomonas syringae	COG6	0.097711923538063	0.461581370812222
989465	Pseudomonas syringae	COG7	-0.158119844845569	0.231658694297614
989466	Pseudomonas syringae	COG8	0.00222595898083568	0.986650339583513
989467	Pseudomonas syringae	COIL	-0.165335022231726	0.210779990347976
989468	Pseudomonas syringae	COL11A2	-0.161420404713705	0.221937027607041
989469	Pseudomonas syringae	COL12A1	0.0513505709716922	0.699313803460823
989470	Pseudomonas syringae	COL13A1	-0.142231103154777	0.282555080549273
989471	Pseudomonas syringae	COL14A1	0.0793669512477275	0.550154098468978
989472	Pseudomonas syringae	COL15A1	0.097711923538063	0.461581370812222
989473	Pseudomonas syringae	COL16A1	0.0113600665228856	0.931948119976249
989474	Pseudomonas syringae	COL17A1	0.073072860336399	0.582312390873595
989475	Pseudomonas syringae	COL18A1	-0.0376877882617352	0.776876198265722
989476	Pseudomonas syringae	COL19A1	0.00967140798569987	0.942045089731112
989477	Pseudomonas syringae	COL1A1	0.113063364785206	0.393873817512177
989478	Pseudomonas syringae	COL1A2	0.214996934666233	0.101991511086405
989479	Pseudomonas syringae	COL20A1	0.196037904726012	0.136735446692742
989480	Pseudomonas syringae	COL21A1	0.303574750662246	0.0194201773156352
989481	Pseudomonas syringae	COL22A1	0.279856773935411	0.0318152012605025
989482	Pseudomonas syringae	COL23A1	0.0844329268592846	0.524905343645684
989483	Pseudomonas syringae	COL24A1	0.0521181430340493	0.695037351885041
989484	Pseudomonas syringae	COL28	-0.0766036918232419	0.564167160523284
989485	Pseudomonas syringae	COL28A1	0.0892686308521345	0.501355418811289
989486	Pseudomonas syringae	COL2A1	-0.0924156763077988	0.486327344346792
989487	Pseudomonas syringae	COL3A1	0.0167330709593855	0.89989982933258
989488	Pseudomonas syringae	COL4A1	-0.0606381929262135	0.648227945995093
989489	Pseudomonas syringae	COL4A2	-0.236105166381054	0.071812953473811
989490	Pseudomonas syringae	COL4A3BP	0.222058597639919	0.0909618248460775
989491	Pseudomonas syringae	COL4A4	0.137088370336984	0.300499035545055
989492	Pseudomonas syringae	COL4A5	0.0754523337297061	0.570054889343944
989493	Pseudomonas syringae	COL4A6	0.19051138587704	0.14837070661939
989494	Pseudomonas syringae	COL5A1	0.127263447938813	0.336790173895705
989495	Pseudomonas syringae	COL5A2	0.0777550499167775	0.55830809096925
989496	Pseudomonas syringae	COL5A3	-0.212387189654219	0.106320275875627
989497	Pseudomonas syringae	COL6A1	-0.133250510025198	0.314361294446999
989498	Pseudomonas syringae	COL6A2	0.00491246119908565	0.970543858581782
989499	Pseudomonas syringae	COL6A3	0.0948719069073416	0.474765000850001
989500	Pseudomonas syringae	COL7A1	0.0764501774107704	0.564950541628661
989501	Pseudomonas syringae	COL8A1	-0.0686976995809634	0.605157368860604
989502	Pseudomonas syringae	COL8A2	-0.225512671920526	0.0859184630512766
989503	Pseudomonas syringae	COL9A1	0.0670857982500134	0.613671352709085
989504	Pseudomonas syringae	COL9A2	0.0209547173023497	0.874827448858698
989505	Pseudomonas syringae	COL9A3	-0.168558824893626	0.20189308401391
989506	Pseudomonas syringae	COLEC11	-0.139391086524055	0.292375050618216
989507	Pseudomonas syringae	COLEC12	0.106615759461406	0.42156808923602
989508	Pseudomonas syringae	COLQ	-0.080057766103849	0.546677097170534
989509	Pseudomonas syringae	COMMD1	0.0491246119908565	0.711767703753289
989510	Pseudomonas syringae	COMMD10	-0.0177309146404498	0.893963918159685
989511	Pseudomonas syringae	COMMD2	0.0327753270626496	0.805348050854331
989512	Pseudomonas syringae	COMMD3	-0.0530392295088779	0.689918060684363
989513	Pseudomonas syringae	COMMD4	-0.20394389696829	0.121300269396358
989514	Pseudomonas syringae	COMMD5	-0.163646363694541	0.215543391311415
989515	Pseudomonas syringae	COMMD6	0.116977982303227	0.377595898219881
989516	Pseudomonas syringae	COMMD7	-0.0265579933575568	0.841741597481866
989517	Pseudomonas syringae	COMMD8	-0.0429840354919994	0.746504546335807
989518	Pseudomonas syringae	COMMD9	-0.0317774833815853	0.811163536096297
989519	Pseudomonas syringae	COMP	-0.104620072099277	0.430360096608305
989520	Pseudomonas syringae	COMT	-0.0351548004559567	0.791523134043123
989521	Pseudomonas syringae	COMTD1	-0.260897743995189	0.0459525665904673
989522	Pseudomonas syringae	COPA	0.136934855924512	0.301045790681072
989523	Pseudomonas syringae	COPB1	0.0300888248443996	0.821028115792963
989524	Pseudomonas syringae	COPB2	-0.150674395840705	0.2546586355482
989525	Pseudomonas syringae	COPE	-0.276863242892218	0.0337693992406525
989526	Pseudomonas syringae	COPG	0.0606381929262135	0.648227945995092
989527	Pseudomonas syringae	COPG2	0.0188055155277498	0.887577866250196
989528	Pseudomonas syringae	COPG2IT1	-0.0520413858278136	0.69546457490273
989529	Pseudomonas syringae	COPS2	0.0375342738492638	0.777761752931797
989530	Pseudomonas syringae	COPS3	-0.0698490576744991	0.599107698529644
989531	Pseudomonas syringae	COPS4	0.0128952106475998	0.922778255896427
989532	Pseudomonas syringae	COPS5	-0.0258671785014354	0.845807201510049
989533	Pseudomonas syringae	COPS6	0.11889691245912	0.369766192218389
989534	Pseudomonas syringae	COPS7A	-0.0182682150840998	0.890770030034964
989535	Pseudomonas syringae	COPS7B	-0.0653971397128277	0.622645467553255
989536	Pseudomonas syringae	COPS8	-0.0525019290652279	0.692902652846274
989537	Pseudomonas syringae	COPZ1	-0.0216455321584711	0.870735650401805
989538	Pseudomonas syringae	COPZ2	0.265886962400511	0.0418089296804717
989539	Pseudomonas syringae	COQ10A	0.20233199563734	0.124334337972228
989540	Pseudomonas syringae	COQ10B	-0.00583354767391421	0.965024005019824
989541	Pseudomonas syringae	COQ2	0.145147876991734	0.272698865244923
989542	Pseudomonas syringae	COQ3	0.0789064080103132	0.55247797393534
989543	Pseudomonas syringae	COQ4	-0.0826675111158632	0.533638173777657
989544	Pseudomonas syringae	COQ5	-0.0330823558875924	0.803560761706228
989545	Pseudomonas syringae	COQ6	-0.0792901940414918	0.550541085377731
989546	Pseudomonas syringae	COQ7	0.312325072173117	0.0160284764029677
989547	Pseudomonas syringae	COQ9	0.257213398095875	0.0492238159746439
989548	Pseudomonas syringae	CORIN	0.206707156392776	0.116230601765559
989549	Pseudomonas syringae	CORO1A	-0.0221828326021211	0.867555461794855
989550	Pseudomonas syringae	CORO1B	-0.17922807656039	0.174384804368363
989551	Pseudomonas syringae	CORO1C	0.171782627555526	0.193275373782624
989552	Pseudomonas syringae	CORO2A	-0.280163802760353	0.0316202188449207
989553	Pseudomonas syringae	CORO7	-0.128338048826113	0.332692454031827
989554	Pseudomonas syringae	COTL1	0.00898059312957845	0.946178373235232
989555	Pseudomonas syringae	COX10	-0.224054285002047	0.0880203721751732
989556	Pseudomonas syringae	COX11P	0.0313936973504067	0.813402983348018
989557	Pseudomonas syringae	COX15	-0.0126649390288927	0.924153128059385
989558	Pseudomonas syringae	COX16	0.0911108038017917	0.492529567080514
989559	Pseudomonas syringae	COX17	-0.0871194290775346	0.511754344004232
989560	Pseudomonas syringae	COX18	-0.0988632816315987	0.456293925142179
989561	Pseudomonas syringae	COX19	-0.0011513580935357	0.993094773516458
989562	Pseudomonas syringae	COX4I1	0.248616590997475	0.057599796471773
989563	Pseudomonas syringae	COX4NB	-0.0132789966787784	0.920487303273956
989564	Pseudomonas syringae	COX5A	-0.118052583190527	0.373199085718401
989565	Pseudomonas syringae	COX5B	-0.0356921008996067	0.788410028405338
989566	Pseudomonas syringae	COX6A1	0.034003442362421	0.798204924837709
989567	Pseudomonas syringae	COX6B1	0.108381175204827	0.413876758962303
989568	Pseudomonas syringae	COX6B2	0.0184217294965712	0.88985780510785
989569	Pseudomonas syringae	COX6BP1	-0.227431602076418	0.0832131689419725
989570	Pseudomonas syringae	COX6C	0.116670953478284	0.378857814382324
989571	Pseudomonas syringae	COX7A1	0.0844329268592846	0.524905343645684
989572	Pseudomonas syringae	COX7A2	0.11459850890992	0.387441649372082
989573	Pseudomonas syringae	COX7A2L	-0.00337731707437138	0.979746540527287
989574	Pseudomonas syringae	COX7B	0.0639387527943492	0.630440067108537
989575	Pseudomonas syringae	COX7C	0.0217990465709426	0.869826815192264
989576	Pseudomonas syringae	COX8A	0.164567450169369	0.212935901190895
989577	Pseudomonas syringae	CP	0.266731291669104	0.0411391369467247
989578	Pseudomonas syringae	CP110	0.078983165216549	0.552090335969013
989579	Pseudomonas syringae	CPA3	0.137548913574398	0.298862637673345
989580	Pseudomonas syringae	CPA4	0.136167283862155	0.303789235618255
989581	Pseudomonas syringae	CPA5	-0.312939129823003	0.0158107950395573
989582	Pseudomonas syringae	CPA6	-0.0296282816069853	0.823723313180896
989583	Pseudomonas syringae	CPAMD8	-0.0546511308398279	0.680992570283946
989584	Pseudomonas syringae	CPB1	-0.0456705377102494	0.731240721798263
989585	Pseudomonas syringae	CPB2	-0.0858145565715274	0.518120998828633
989586	Pseudomonas syringae	CPD	-0.0277093514510925	0.834974759837523
989587	Pseudomonas syringae	CPE	0.181530792747462	0.168823640380589
989588	Pseudomonas syringae	CPEB1	0.19857089253179	0.131637577514918
989589	Pseudomonas syringae	CPEB2	-0.057030604233135	0.667896236300907
989590	Pseudomonas syringae	CPEB3	-0.0643992960317634	0.627974233081726
989591	Pseudomonas syringae	CPEB4	0.107843874761177	0.416208997242041
989592	Pseudomonas syringae	CPLX2	-0.297817960194568	0.0219696779774675
989593	Pseudomonas syringae	CPM	-0.0102087084293499	0.938831358104468
989594	Pseudomonas syringae	CPN2	-0.309868841573574	0.0169250338531786
989595	Pseudomonas syringae	CPNE1	-0.0683139135497848	0.607179831004742
989596	Pseudomonas syringae	CPNE3	-0.0727658315114562	0.583902687812433
989597	Pseudomonas syringae	CPNE5	0.0582587195329064	0.66117485086505
989598	Pseudomonas syringae	CPNE8	-0.0367667017869067	0.782193721225707
989599	Pseudomonas syringae	CPNE9	-0.019803359208814	0.881654306598231
989600	Pseudomonas syringae	CPO	-0.0111297949041784	0.93332438751372
989601	Pseudomonas syringae	CPOX	-0.10600170181152	0.424262338636294
989602	Pseudomonas syringae	CPPED1	-0.188822727339855	0.152068674203584
989603	Pseudomonas syringae	CPS1	-0.0620198226384563	0.640757314940248
989604	Pseudomonas syringae	CPSF1	-0.0221828326021211	0.867555461794855
989605	Pseudomonas syringae	CPSF2	0.0670090410437777	0.614078060432585
989606	Pseudomonas syringae	CPSF3	-0.0328520842688853	0.804901135362708
989607	Pseudomonas syringae	CPSF3L	0.114368237291213	0.388402479945598
989608	Pseudomonas syringae	CPSF4	0.0526554434776993	0.692049436266521
989609	Pseudomonas syringae	CPSF4L	-0.243473858179683	0.0631385201755323
989610	Pseudomonas syringae	CPSF6	0.192814102064112	0.143436326201313
989611	Pseudomonas syringae	CPT1A	0.170708026668226	0.196118210270386
989612	Pseudomonas syringae	CPT1B	-0.117438525540641	0.375707758502894
989613	Pseudomonas syringae	CPT1C	0.0540370731899421	0.684387713505718
989614	Pseudomonas syringae	CPT2	-0.0102087084293499	0.938831358104468
989615	Pseudomonas syringae	CPVL	0.00683139135497848	0.959046012334241
989616	Pseudomonas syringae	CPXM1	0.158196602051805	0.231429318760711
989617	Pseudomonas syringae	CPXM2	0.0779853215354847	0.557139742073389
989618	Pseudomonas syringae	CPZ	0.0168098281656212	0.899443023022256
989619	Pseudomonas syringae	CR1	-0.00690814856121419	0.95858625540105
989620	Pseudomonas syringae	CR2	0.121967200708548	0.357444790831179
989621	Pseudomonas syringae	CRABP1	-0.175850759486019	0.18278023841602
989622	Pseudomonas syringae	CRABP2	0.0885010587897774	0.505056769729975
989623	Pseudomonas syringae	CRADD	-0.0234877051081283	0.859840924700886
989624	Pseudomonas syringae	CRAMP1L	-0.032928841475121	0.804454281916404
989625	Pseudomonas syringae	CRAT	0.20018279386274	0.128468964937338
989626	Pseudomonas syringae	CRB1	0.17922807656039	0.174384804368363
989627	Pseudomonas syringae	CRB3	0.0338499279499496	0.799096929773309
989628	Pseudomonas syringae	CRBN	-0.064245781619292	0.628795730449105
989629	Pseudomonas syringae	CRCP	0.00046054323741428	0.997237881213054
989630	Pseudomonas syringae	CRCT1	0.0990167960440701	0.455591446094884
989631	Pseudomonas syringae	CREB1	-0.0519646286215779	0.695891892046716
989632	Pseudomonas syringae	CREB3	0.0525786862714636	0.692475997078318
989633	Pseudomonas syringae	CREB3L2	0.123655859245734	0.350776600523645
989634	Pseudomonas syringae	CREB3L4	0.00429840354919994	0.974224540113247
989635	Pseudomonas syringae	CREB5	0.110376862566956	0.405280335886198
989636	Pseudomonas syringae	CREBBP	-0.133250510025198	0.314361294446999
989637	Pseudomonas syringae	CREBL1	-0.0412953769548137	0.756149167747758
989638	Pseudomonas syringae	CREBL2	-0.218297494534369	0.0967139251082579
989639	Pseudomonas syringae	CREBZF	-0.0398369900363352	0.764508540247296
989640	Pseudomonas syringae	CREG1	0.106155216223991	0.423587859214775
989641	Pseudomonas syringae	CREG2	0.175083187423662	0.184728291390318
989642	Pseudomonas syringae	CRELD1	0.155510099833555	0.239551108072194
989643	Pseudomonas syringae	CRELD2	-0.0492781264033279	0.710906362357529
989644	Pseudomonas syringae	CREM	-0.0723052882740419	0.586291817078829
989645	Pseudomonas syringae	CRHBP	-0.00337731707437138	0.979746540527287
989646	Pseudomonas syringae	CRHR1	-0.167253952387619	0.205457578124497
989647	Pseudomonas syringae	CRHR2	-0.00130487250600713	0.992174103701541
989648	Pseudomonas syringae	CRIM1	0.0165027993406784	0.901270441356855
989649	Pseudomonas syringae	CRIP1	0.129489406919648	0.328336974595578
989650	Pseudomonas syringae	CRIP2	-0.0249460920266068	0.851234211876521
989651	Pseudomonas syringae	CRIP3	-0.101319512231142	0.445125643875866
989652	Pseudomonas syringae	CRIPAK	-0.0601008924825635	0.651142578752796
989653	Pseudomonas syringae	CRIPT	0.121122871439956	0.360807818961953
989654	Pseudomonas syringae	CRISP3	0.256599340445989	0.0497870784853047
989655	Pseudomonas syringae	CRISPLD2	0.10224059870597	0.440976993578376
989656	Pseudomonas syringae	CRK	0.062633880288342	0.637448315509627
989657	Pseudomonas syringae	CRKL	-0.180456191860162	0.171402510657501
989658	Pseudomonas syringae	CRKRS	-0.0793669512477275	0.550154098468977
989659	Pseudomonas syringae	CRLF1	-0.040681319304928	0.759665579944886
989660	Pseudomonas syringae	CRLF2	0.0497386696407422	0.708324497117307
989661	Pseudomonas syringae	CRLF3	-0.202408752843576	0.124188564200205
989662	Pseudomonas syringae	CRLS1	0.154051712915077	0.244041050547689
989663	Pseudomonas syringae	CRMP1	-0.0568770898206635	0.66873824899753
989664	Pseudomonas syringae	CRNKL1	-0.0425234922545851	0.749131137184914
989665	Pseudomonas syringae	CRNN	0.147373835972569	0.265332914942793
989666	Pseudomonas syringae	CROCC	-0.0124346674101856	0.925528220805798
989667	Pseudomonas syringae	CROCCL1	0.261895587676254	0.0450979539979771
989668	Pseudomonas syringae	CROCCL2	0.0591030488014992	0.656569235514775
989669	Pseudomonas syringae	CROP	-0.144840848166791	0.273725440834314
989670	Pseudomonas syringae	CROT	0.00268650221824996	0.983888674993941
989671	Pseudomonas syringae	CRSP2	0.097174623094413	0.464060196674014
989672	Pseudomonas syringae	CRSP6	-0.0046054323741428	0.972384127784348
989673	Pseudomonas syringae	CRSP9	0.208012028898783	0.113893667195538
989674	Pseudomonas syringae	CRTAM	-0.216915864822126	0.098896665065891
989675	Pseudomonas syringae	CRTAP	0.121353143058663	0.35988871894021
989676	Pseudomonas syringae	CRTC2	-0.0243320343767211	0.854856048955357
989677	Pseudomonas syringae	CRTC3	0.126035332639041	0.341511789201948
989678	Pseudomonas syringae	CRY1	-0.00498921840532136	0.970083814761469
989679	Pseudomonas syringae	CRY2	0.089422145264606	0.500616830524805
989680	Pseudomonas syringae	CRYAA	-0.180456191860162	0.171402510657501
989681	Pseudomonas syringae	CRYAB	-0.109455776092127	0.409234935013501
989682	Pseudomonas syringae	CRYBA2	-0.0151979268346712	0.909042540022342
989683	Pseudomonas syringae	CRYBA4	-0.0578749335017278	0.663272460021636
989684	Pseudomonas syringae	CRYBB2	0.0429840354919994	0.746504546335807
989685	Pseudomonas syringae	CRYBG3	0.281084889235182	0.0310412470648726
989686	Pseudomonas syringae	CRYGB	-0.0861215853964703	0.516619384090094
989687	Pseudomonas syringae	CRYGS	0.0312401829379353	0.814299179281849
989688	Pseudomonas syringae	CRYL1	-0.118129340396763	0.372886213121117
989689	Pseudomonas syringae	CRYM	0.0191125443526926	0.88575456601252
989690	Pseudomonas syringae	CRYZ	0.233188392544097	0.0754986697923449
989691	Pseudomonas syringae	CRYZL1	0.179842134210276	0.172888977681782
989692	Pseudomonas syringae	CS	-0.118052583190527	0.373199085718401
989693	Pseudomonas syringae	CSAD	-0.247081446872761	0.0592103400744546
989694	Pseudomonas syringae	CSAG3	0.042830521079528	0.74737975981794
989695	Pseudomonas syringae	CSAG3A	-0.0442121507917708	0.739514378436117
989696	Pseudomonas syringae	CSAG3B	-0.0518878714153422	0.696319303198108
989697	Pseudomonas syringae	CSDA	-0.120892599821248	0.361728351002347
989698	Pseudomonas syringae	CSDE1	-0.0940275776387487	0.47872290030237
989699	Pseudomonas syringae	CSE1L	-0.204634711824412	0.120017345806319
989700	Pseudomonas syringae	CSF1R	-0.171936141967998	0.192871672062271
989701	Pseudomonas syringae	CSF2	-0.102317355912206	0.440632249156667
989702	Pseudomonas syringae	CSF2RA	-0.103238442387034	0.436507065598855
989703	Pseudomonas syringae	CSF2RB	0.191739501176812	0.14572356545733
989704	Pseudomonas syringae	CSF3R	0.100705454581256	0.447903400082014
989705	Pseudomonas syringae	CSGALNACT1	0.277630814954575	0.0332590402739269
989706	Pseudomonas syringae	CSGALNACT2	-0.0163492849282069	0.902184342158204
989707	Pseudomonas syringae	CSHL1	0.0834350831782203	0.529832527462284
989708	Pseudomonas syringae	CSK	-0.0676230986936634	0.61082764356293
989709	Pseudomonas syringae	CSMD1	-0.144303547723141	0.275528127507261
989710	Pseudomonas syringae	CSMD3	-0.158580388082984	0.230284796526671
989711	Pseudomonas syringae	CSN1S1	-0.0263277217388496	0.843096347979588
989712	Pseudomonas syringae	CSNK1A1	0.0562630321707778	0.672110348398924
989713	Pseudomonas syringae	CSNK1A1L	-0.0692350000246134	0.602330871380939
989714	Pseudomonas syringae	CSNK1D	-0.112679578754027	0.395491635521224
989715	Pseudomonas syringae	CSNK1E	-0.0495083980220351	0.70961502402225
989716	Pseudomonas syringae	CSNK1G1	-0.152670083202834	0.248347432091657
989717	Pseudomonas syringae	CSNK1G2	-0.271566995661954	0.0374713817970564
989718	Pseudomonas syringae	CSNK1G3	0.033466141918771	0.801328056531295
989719	Pseudomonas syringae	CSNK2A1	-0.112833093166499	0.394844039828266
989720	Pseudomonas syringae	CSNK2A1P	-0.100705454581256	0.447903400082014
989721	Pseudomonas syringae	CSNK2A2	0.050045698465685	0.706605062469362
989722	Pseudomonas syringae	CSNK2B	0.291830898108182	0.0249162598654494
989723	Pseudomonas syringae	CSPG4	0.156277671895912	0.237210897251549
989724	Pseudomonas syringae	CSPP1	0.123348830420791	0.351983253305061
989725	Pseudomonas syringae	CSRNP2	0.0934902771950988	0.481250667168088
989726	Pseudomonas syringae	CSRNP3	0.181300521128755	0.169373855512164
989727	Pseudomonas syringae	CSRP1	0.129796435744591	0.32718162123366
989728	Pseudomonas syringae	CSRP2	0.0619430654322206	0.641171430729334
989729	Pseudomonas syringae	CSRP2BP	0.259209085458004	0.0474290539987413
989730	Pseudomonas syringae	CST3	-0.0276325942448568	0.835425518221536
989731	Pseudomonas syringae	CST4	-0.102394113118442	0.440287655189094
989732	Pseudomonas syringae	CST6	0.166716651943969	0.206938173976411
989733	Pseudomonas syringae	CST7	-0.060484678513742	0.649060165412468
989734	Pseudomonas syringae	CSTA	0.0585657483578492	0.659498625292545
989735	Pseudomonas syringae	CSTB	0.133634296056377	0.312956941023179
989736	Pseudomonas syringae	CSTF1	0.118973669665356	0.369455061187812
989737	Pseudomonas syringae	CSTF2	-0.0510435421467493	0.701026996265634
989738	Pseudomonas syringae	CSTF2T	-0.00629409091132849	0.962264673824582
989739	Pseudomonas syringae	CSTF3	-0.146375992291505	0.268618226259282
989740	Pseudomonas syringae	CSTL1	0.171168569905641	0.194896221837276
989741	Pseudomonas syringae	CT47A6	0.0162725277219712	0.902641339956497
989742	Pseudomonas syringae	CTAG1A	0.255985282796104	0.0503555906859389
989743	Pseudomonas syringae	CTAGE4	-0.159885260588991	0.226422745377244
989744	Pseudomonas syringae	CTAGE5	-0.113293636403913	0.392905001466237
989745	Pseudomonas syringae	CTAGE6	-0.067469584281192	0.611639551436952
989746	Pseudomonas syringae	CTBP1	-0.046591624185078	0.726030820073767
989747	Pseudomonas syringae	CTBP2	0.0376877882617352	0.776876198265722
989748	Pseudomonas syringae	CTBS	-0.175390216248605	0.18394728337069
989749	Pseudomonas syringae	CTCF	0.211619617591861	0.107620049867851
989750	Pseudomonas syringae	CTDP1	-0.102624384737149	0.439254776505847
989751	Pseudomonas syringae	CTDSP1	-0.0963302938258201	0.467970026942279
989752	Pseudomonas syringae	CTDSP2	0.00790599224227847	0.952610689538109
989753	Pseudomonas syringae	CTDSPL	0.132099151931663	0.318598515556651
989754	Pseudomonas syringae	CTDSPL2	0.117054739509463	0.37728081360932
989755	Pseudomonas syringae	CTF1	0.122197472327256	0.356530946347555
989756	Pseudomonas syringae	CTGF	-0.0191893015589283	0.885298832556861
989757	Pseudomonas syringae	CTGLF1	0.119203941284063	0.368522619034474
989758	Pseudomonas syringae	CTGLF3	0.0138930543286641	0.916823122433665
989759	Pseudomonas syringae	CTGLF5	-0.0901897173269631	0.496932329019226
989760	Pseudomonas syringae	CTGLF6	-0.0388391463552709	0.770243604969868
989761	Pseudomonas syringae	CTGLF7	0.054881402458535	0.679721007325013
989762	Pseudomonas syringae	CTHRC1	0.0310099113192282	0.815643916559939
989763	Pseudomonas syringae	CTLA4	0.0412953769548137	0.756149167747758
989764	Pseudomonas syringae	CTNNA1	-0.172703714030355	0.19086220867946
989765	Pseudomonas syringae	CTNNAL1	-0.0346942572185424	0.794194090690777
989766	Pseudomonas syringae	CTNNB1	0.0321612694127639	0.808925592003538
989767	Pseudomonas syringae	CTNNBIP1	0.124576945720563	0.347171982920194
989768	Pseudomonas syringae	CTNNBL1	0.195961147519776	0.136892209503148
989769	Pseudomonas syringae	CTNND1	0.0958697505884059	0.470110124398737
989770	Pseudomonas syringae	CTNS	-0.109379018885891	0.409565490497239
989771	Pseudomonas syringae	CTPS	0.145685177435384	0.27090853464379
989772	Pseudomonas syringae	CTPS2	0.303728265074717	0.0193557906103912
989773	Pseudomonas syringae	CTR9	-0.0653971397128277	0.622645467553255
989774	Pseudomonas syringae	CTRB2	0.226894301632768	0.0839637890413956
989775	Pseudomonas syringae	CTRC	0.0885010587897774	0.505056769729975
989776	Pseudomonas syringae	CTSA	0.0212617461272926	0.87300846299776
989777	Pseudomonas syringae	CTSB	-0.25391283822774	0.0523135323821273
989778	Pseudomonas syringae	CTSC	0.00698490576744991	0.95812651187654
989779	Pseudomonas syringae	CTSD	0.0595635920389135	0.654062411504241
989780	Pseudomonas syringae	CTSE	-0.163799878107012	0.215107262121337
989781	Pseudomonas syringae	CTSF	0.131715365900484	0.320018974251144
989782	Pseudomonas syringae	CTSG	-0.057030604233135	0.667896236300907
989783	Pseudomonas syringae	CTSH	0.115366080972277	0.38424908360196
989784	Pseudomonas syringae	CTSK	0.17761617522944	0.178356060103246
989785	Pseudomonas syringae	CTSL1	-0.0328520842688853	0.804901135362708
989786	Pseudomonas syringae	CTSL2	0.124960731751741	0.345676855406738
989787	Pseudomonas syringae	CTSO	0.0598706208638564	0.652393301103596
989788	Pseudomonas syringae	CTSS	-0.144073276104434	0.276303115850782
989789	Pseudomonas syringae	CTSW	-0.154281984533784	0.243328314167232
989790	Pseudomonas syringae	CTSZ	0.061559279401042	0.643243638378436
989791	Pseudomonas syringae	CTTN	0.0976351663318273	0.46193504743937
989792	Pseudomonas syringae	CTTNBP2	0.0448262084416566	0.736027093797687
989793	Pseudomonas syringae	CTTNBP2NL	-0.0802112805163204	0.545905871427346
989794	Pseudomonas syringae	CTU2	0.0807485809599704	0.543210724070905
989795	Pseudomonas syringae	CTXN1	0.0141233259473712	0.915449493812101
989796	Pseudomonas syringae	CTXN2	0.102854656355856	0.438223253685646
989797	Pseudomonas syringae	CUEDC1	0.0611754933698635	0.645318550674347
989798	Pseudomonas syringae	CUEDC2	0.119357455696534	0.367901783623301
989799	Pseudomonas syringae	CUGBP1	-0.0729961031301633	0.582709780496861
989800	Pseudomonas syringae	CUGBP2	-0.118282854809234	0.372260942545526
989801	Pseudomonas syringae	CUL1	-0.0470521674224922	0.723430471711848
989802	Pseudomonas syringae	CUL2	-0.263584246213439	0.0436814236335732
989803	Pseudomonas syringae	CUL3	-0.0135092682974855	0.919113038764543
989804	Pseudomonas syringae	CUL4A	-0.118666640840413	0.370700535905577
989805	Pseudomonas syringae	CUL4B	-0.125421274989155	0.343887983737361
989806	Pseudomonas syringae	CUL5	0.068544185168492	0.605966001067697
989807	Pseudomonas syringae	CUL9	-0.208933115373612	0.112265869181482
989808	Pseudomonas syringae	CUTA	0.143996518898198	0.27656176649035
989809	Pseudomonas syringae	CUTC	0.181761064366169	0.168274731787768
989810	Pseudomonas syringae	CUTL1	-0.167100437975148	0.205879838682351
989811	Pseudomonas syringae	CUX1	-0.218911552184254	0.0957559400152162
989812	Pseudomonas syringae	CWC15	0.0168865853718569	0.898986249137271
989813	Pseudomonas syringae	CWC22	0.182912422459705	0.16554973989839
989814	Pseudomonas syringae	CWF19L1	-0.0842794124468132	0.52566188287749
989815	Pseudomonas syringae	CWF19L2	-0.0986330100128916	0.457348754361266
989816	Pseudomonas syringae	CX3CL1	0.0273255654199139	0.837229076619354
989817	Pseudomonas syringae	CX3CR1	-0.00621733370509278	0.962724532676097
989818	Pseudomonas syringae	CXADR	-0.140465687411355	0.288633470299802
989819	Pseudomonas syringae	CXADRP2	0.0252531208515497	0.849424433312175
989820	Pseudomonas syringae	CXADRP3	-0.172550199617883	0.191262896437968
989821	Pseudomonas syringae	CXCL1	-0.19212328720799	0.144903595071281
989822	Pseudomonas syringae	CXCL10	-0.13609052665592	0.304064466476325
989823	Pseudomonas syringae	CXCL11	-0.274867555530089	0.0351269126064128
989824	Pseudomonas syringae	CXCL12	0.173394528886476	0.18906655601923
989825	Pseudomonas syringae	CXCL13	0.0478197394848494	0.719103469175112
989826	Pseudomonas syringae	CXCL14	0.218067222915661	0.0970750870793243
989827	Pseudomonas syringae	CXCL16	-0.109148747267184	0.410558083921569
989828	Pseudomonas syringae	CXCL17	-0.0754523337297061	0.570054889343944
989829	Pseudomonas syringae	CXCL2	-0.11889691245912	0.369766192218388
989830	Pseudomonas syringae	CXCL3	-0.264658847100739	0.0427991892564318
989831	Pseudomonas syringae	CXCL5	0.19319788809529	0.142625985209577
989832	Pseudomonas syringae	CXCL6	-0.238254368155654	0.0691901041638041
989833	Pseudomonas syringae	CXCL9	-0.119817998933948	0.366043084409872
989834	Pseudomonas syringae	CXCR1	-0.066394983393892	0.617335874918958
989835	Pseudomonas syringae	CXCR3	-0.0486640687534422	0.714353873234646
989836	Pseudomonas syringae	CXCR4	0.0641690244130563	0.629206647029971
989837	Pseudomonas syringae	CXCR5	-0.236105166381054	0.071812953473811
989838	Pseudomonas syringae	CXCR6	-0.00890383592334274	0.946637716014099
989839	Pseudomonas syringae	CXCR7	-0.0820534534659775	0.536692339982866
989840	Pseudomonas syringae	CXORF12	0.0954092073509916	0.47225547343821
989841	Pseudomonas syringae	CXORF15	-0.000383786031178566	0.997698232976786
989842	Pseudomonas syringae	CXORF20	0.120201784965127	0.364498533402895
989843	Pseudomonas syringae	CXORF21	-0.064783082062942	0.625922453322842
989844	Pseudomonas syringae	CXORF23	-0.0148908980097284	0.91087252871019
989845	Pseudomonas syringae	CXORF24	-0.0839723836218703	0.527176587913784
989846	Pseudomonas syringae	CXORF26	0.143843004485727	0.277079549620306
989847	Pseudomonas syringae	CXORF36	-0.263891275038382	0.0434278446788715
989848	Pseudomonas syringae	CXORF38	0.0313936973504067	0.813402983348018
989849	Pseudomonas syringae	CXORF39	-0.00898059312957845	0.946178373235232
989850	Pseudomonas syringae	CXORF40A	-0.109916319329541	0.407254849226049
989851	Pseudomonas syringae	CXORF40B	0.0858913137777631	0.51774538929344
989852	Pseudomonas syringae	CXORF45	0.0591030488014992	0.656569235514775
989853	Pseudomonas syringae	CXORF48	0.0285536807196853	0.830019931035208
989854	Pseudomonas syringae	CXORF50	0.0295515244007496	0.824172710453533
989855	Pseudomonas syringae	CXORF52	0.135783497830977	0.305167001491114
989856	Pseudomonas syringae	CXORF56	-0.0759896341733561	0.56730373494749
989857	Pseudomonas syringae	CXORF57	0.313553187472889	0.0155956492166837
989858	Pseudomonas syringae	CXORF64	0.0376877882617352	0.776876198265722
989859	Pseudomonas syringae	CXORF65	0.00974816519193559	0.941585927780591
989860	Pseudomonas syringae	CXXC1	-0.267345349318989	0.0406575926871492
989861	Pseudomonas syringae	CXXC5	-0.0983259811879487	0.458757264217111
989862	Pseudomonas syringae	CYB561	-0.00967140798569987	0.942045089731113
989863	Pseudomonas syringae	CYB561D1	0.124960731751741	0.345676855406738
989864	Pseudomonas syringae	CYB561D2	-0.123579102039498	0.351078024132745
989865	Pseudomonas syringae	CYB5A	0.010976280491707	0.934242007248136
989866	Pseudomonas syringae	CYB5B	-0.0561862749645421	0.672532314417421
989867	Pseudomonas syringae	CYB5D1	0.0459775665351922	0.729502733509015
989868	Pseudomonas syringae	CYB5D2	-0.0253298780577854	0.848972108955518
989869	Pseudomonas syringae	CYB5R1	-0.130871036631891	0.323158149154973
989870	Pseudomonas syringae	CYB5R2	-0.00107460088729999	0.99355511185479
989871	Pseudomonas syringae	CYB5R3	-0.166639894737733	0.207150301425254
989872	Pseudomonas syringae	CYB5R4	-0.150904667459412	0.253924929057382
989873	Pseudomonas syringae	CYB5RL	-0.192967616476583	0.143111778286673
989874	Pseudomonas syringae	CYBA	-0.0871194290775346	0.511754344004232
989875	Pseudomonas syringae	CYBASC3	-0.0163492849282069	0.902184342158204
989876	Pseudomonas syringae	CYBB	-0.119664484521477	0.366662016121862
989877	Pseudomonas syringae	CYBRD1	0.107997389173649	0.415541874227089
989878	Pseudomonas syringae	CYC1	-0.086735643046356	0.51362275484375
989879	Pseudomonas syringae	CYCS	-0.211619617591861	0.107620049867851
989880	Pseudomonas syringae	CYCSL1	0.0098249223981713	0.941126784727509
989881	Pseudomonas syringae	CYCSP52	0.24800253334759	0.0582397070747796
989882	Pseudomonas syringae	CYFIP1	0.17707887478579	0.179694256957699
989883	Pseudomonas syringae	CYFIP2	0.0057567904676785	0.965483934064594
989884	Pseudomonas syringae	CYGB	0.0912643182142631	0.491797757935647
989885	Pseudomonas syringae	CYHR1	0.22489861427064	0.0867986140468272
989886	Pseudomonas syringae	CYLC2	-0.0622500942571635	0.639515620984461
989887	Pseudomonas syringae	CYLD	-0.0210314745085854	0.874372641653647
989888	Pseudomonas syringae	CYORF14	0.251917150865611	0.0542570842270407
989889	Pseudomonas syringae	CYORF15A	0.188592455721147	0.152578187573984
989890	Pseudomonas syringae	CYP11A1	-0.138853786080405	0.294257677982917
989891	Pseudomonas syringae	CYP11B1	0.10492710092422	0.429000777040016
989892	Pseudomonas syringae	CYP19A1	-0.152132782759184	0.250036025762699
989893	Pseudomonas syringae	CYP1A1	-0.0928762195452131	0.484148181172697
989894	Pseudomonas syringae	CYP1A2	-0.0105924944605284	0.936536426115775
989895	Pseudomonas syringae	CYP1B1	-0.122197472327256	0.356530946347556
989896	Pseudomonas syringae	CYP20A1	0.0357688581058424	0.787965566199073
989897	Pseudomonas syringae	CYP24A1	-0.0665484978063634	0.616520730596059
989898	Pseudomonas syringae	CYP26B1	-0.0965605654445273	0.466901951547771
989899	Pseudomonas syringae	CYP27A1	0.0981724667754773	0.459462405675359
989900	Pseudomonas syringae	CYP27C1	-0.155740371452262	0.23884738720568
989901	Pseudomonas syringae	CYP2A13	-0.140312172998884	0.289166049543927
989902	Pseudomonas syringae	CYP2A7	-0.0161190133094998	0.903555429618133
989903	Pseudomonas syringae	CYP2B6	0.0805183093412632	0.544364997141534
989904	Pseudomonas syringae	CYP2B7P1	0.22221211205239	0.090732862613098
989905	Pseudomonas syringae	CYP2C18	0.0701560864994419	0.597498970913605
989906	Pseudomonas syringae	CYP2C9	-0.285613564403089	0.0283218903492321
989907	Pseudomonas syringae	CYP2D6	0.0336196563312424	0.800435415464845
989908	Pseudomonas syringae	CYP2F1	0.209700687435969	0.110923061795999
989909	Pseudomonas syringae	CYP2J2	0.145531663022912	0.271419255688309
989910	Pseudomonas syringae	CYP2R1	-0.0330823558875924	0.803560761706228
989911	Pseudomonas syringae	CYP2S1	0.0343104711873638	0.796421685117699
989912	Pseudomonas syringae	CYP2U1	-0.0985562528066558	0.457700660053885
989913	Pseudomonas syringae	CYP39A1	0.0052194900240285	0.96870374203548
989914	Pseudomonas syringae	CYP3A5	-0.0358456153120781	0.787521171189037
989915	Pseudomonas syringae	CYP4A11	0.188822727339855	0.152068674203584
989916	Pseudomonas syringae	CYP4B1	0.0705398725306205	0.595490753877316
989917	Pseudomonas syringae	CYP4F11	-0.156124157483441	0.237677676798905
989918	Pseudomonas syringae	CYP4F12	0.0634782095569349	0.63290991435565
989919	Pseudomonas syringae	CYP4F2	-0.138623514461698	0.295066934563201
989920	Pseudomonas syringae	CYP4F22	0.185522167471719	0.159492999278178
989921	Pseudomonas syringae	CYP4F3	0.0743009756361705	0.575970978711369
989922	Pseudomonas syringae	CYP4V2	-0.0502759700843922	0.705316441643374
989923	Pseudomonas syringae	CYP4X1	-0.0351548004559567	0.791523134043123
989924	Pseudomonas syringae	CYP4Z2P	-0.14576193464162	0.270653414667171
989925	Pseudomonas syringae	CYP51A1	-0.11191200669167	0.398738973589912
989926	Pseudomonas syringae	CYP7B1	-0.0468986530100208	0.724296910914503
989927	Pseudomonas syringae	CYP8B1	-0.0976351663318273	0.461935047439369
989928	Pseudomonas syringae	CYR61	0.0158119844845569	0.905383981110751
989929	Pseudomonas syringae	CYSLTR1	0.0284769235134496	0.83047010128281
989930	Pseudomonas syringae	CYSLTR2	-0.380101685279252	0.00298311262021369
989931	Pseudomonas syringae	CYTH1	-0.0802112805163204	0.545905871427346
989932	Pseudomonas syringae	CYTH2	0.0854307705403489	0.520001101661388
989933	Pseudomonas syringae	CYTH3	0.188055155277497	0.153771967957674
989934	Pseudomonas syringae	CYTH4	-0.0240250055517783	0.856668089285391
989935	Pseudomonas syringae	CYTIP	-0.246006845985461	0.0603592170221167
989936	Pseudomonas syringae	CYTSA	0.0756058481421776	0.569268213649496
989937	Pseudomonas syringae	CYTSB	0.270645909187125	0.0381483089116554
989938	Pseudomonas syringae	CYYR1	0.122965044389613	0.353495161998991
989939	Pseudomonas syringae	D2HGDH	-0.089422145264606	0.500616830524805
989940	Pseudomonas syringae	D4S234E	0.141693802711127	0.284396014648486
989941	Pseudomonas syringae	DAAM1	0.0475127106599065	0.720833227531318
989942	Pseudomonas syringae	DAAM2	0.114828780528627	0.386482230850797
989943	Pseudomonas syringae	DAB2	-0.0926459479265059	0.485237117992595
989944	Pseudomonas syringae	DAB2IP	-0.0351548004559567	0.791523134043123
989945	Pseudomonas syringae	DACH1	0.130794279425655	0.323444494318574
989946	Pseudomonas syringae	DACT1	0.0766036918232419	0.564167160523283
989947	Pseudomonas syringae	DACT3	0.105694672986577	0.425613129519838
989948	Pseudomonas syringae	DAD1	0.0879637583461274	0.507656028397341
989949	Pseudomonas syringae	DAG1	0.0583354767391421	0.660755638990714
989950	Pseudomonas syringae	DAGLB	-0.303267721837303	0.0195494972616875
989951	Pseudomonas syringae	DALRD3	0.0128952106475998	0.922778255896427
989952	Pseudomonas syringae	DAP	0.0340801995686567	0.797759018435182
989953	Pseudomonas syringae	DAP3	-0.11513580935357	0.385205204117246
989954	Pseudomonas syringae	DAPK1	-0.233111635337861	0.0755976540040107
989955	Pseudomonas syringae	DAPK2	-0.0132022394725427	0.920945443013394
989956	Pseudomonas syringae	DAPK3	0.0703096009119134	0.596695324522254
989957	Pseudomonas syringae	DAPL1	0.263584246213439	0.0436814236335731
989958	Pseudomonas syringae	DAPP1	-0.161343647507469	0.222159830991972
989959	Pseudomonas syringae	DARC	0.200643337100155	0.127574332710149
989960	Pseudomonas syringae	DARS	0.00368434589931424	0.977905756019726
989961	Pseudomonas syringae	DARS2	-0.142691646392191	0.280983409420628
989962	Pseudomonas syringae	DAXX	0.201487666368747	0.125946435806825
989963	Pseudomonas syringae	DAZ1	-0.0914178326267345	0.491066517217376
989964	Pseudomonas syringae	DAZ2	-0.187364340421376	0.155316965815693
989965	Pseudomonas syringae	DAZAP1	-0.0722285310678062	0.586690433876367
989966	Pseudomonas syringae	DAZAP2	0.0258671785014354	0.845807201510049
989967	Pseudomonas syringae	DBI	0.168635582099862	0.201684783256262
989968	Pseudomonas syringae	DBN1	0.0756058481421776	0.569268213649496
989969	Pseudomonas syringae	DBNDD1	-0.024639063201664	0.853044753453125
989970	Pseudomonas syringae	DBNDD2	0.0603311641012706	0.649892811505696
989971	Pseudomonas syringae	DBNL	-0.0766804490294776	0.563775660991517
989972	Pseudomonas syringae	DBP	-0.0146606263910212	0.912245322825522
989973	Pseudomonas syringae	DBR1	-0.111144434629313	0.402001885576219
989974	Pseudomonas syringae	DBT	-0.0871961862837703	0.511381076621594
989975	Pseudomonas syringae	DC36	-0.166870166356441	0.206514379578342
989976	Pseudomonas syringae	DCAF10	-0.301579063300117	0.020273917909191
989977	Pseudomonas syringae	DCAF15	-0.254526895877625	0.0517270481278684
989978	Pseudomonas syringae	DCAF16	0.0918783758641488	0.488876210908836
989979	Pseudomonas syringae	DCAF4L1	0.0134325110912498	0.919571101002464
989980	Pseudomonas syringae	DCAF6	-0.0958697505884059	0.470110124398738
989981	Pseudomonas syringae	DCAF7	0.0306261252880496	0.817886318499049
989982	Pseudomonas syringae	DCAKD	0.0641690244130563	0.629206647029971
989983	Pseudomonas syringae	DCBLD1	-0.208702843754904	0.112671134637932
989984	Pseudomonas syringae	DCBLD2	0.00514273281779279	0.969163756339447
989985	Pseudomonas syringae	DCDC2	0.129412649713413	0.328626214877122
989986	Pseudomonas syringae	DCHS1	0.254987439115039	0.0512907082979343
989987	Pseudomonas syringae	DCI	0.0720750166553348	0.587488033988761
989988	Pseudomonas syringae	DCK	0.0788296508040775	0.552865741860461
989989	Pseudomonas syringae	DCLK1	0.106308730636463	0.422913990941869
989990	Pseudomonas syringae	DCLK2	0.294824429151375	0.023403818432283
989991	Pseudomonas syringae	DCLK3	-0.138930543286641	0.29398824797576
989992	Pseudomonas syringae	DCLRE1A	0.130947793838127	0.322871964906128
989993	Pseudomonas syringae	DCLRE1B	0.0555722173146564	0.675911648032863
989994	Pseudomonas syringae	DCLRE1C	-0.154742527771198	0.24190711637363
989995	Pseudomonas syringae	DCN	0.264198303863325	0.0431754774057865
989996	Pseudomonas syringae	DCP1A	-0.155740371452262	0.23884738720568
989997	Pseudomonas syringae	DCP2	0.0706166297368562	0.595089470431861
989998	Pseudomonas syringae	DCPS	-0.200489822687683	0.127872017802315
989999	Pseudomonas syringae	DCTD	0.20824230051749	0.113485031897907
990000	Pseudomonas syringae	DCTN1	-0.165872322675376	0.209280027040039
990001	Pseudomonas syringae	DCTN2	0.0779853215354847	0.557139742073389
990002	Pseudomonas syringae	DCTN3	0.316086175278667	0.0147344676695053
990003	Pseudomonas syringae	DCTN4	-0.0681603991373134	0.607989637560087
990004	Pseudomonas syringae	DCTN5	0.215150449078704	0.101741195253334
990005	Pseudomonas syringae	DCTN6	-0.226280243982883	0.0848281622712737
990006	Pseudomonas syringae	DCTPP1	-0.00322380266189996	0.980666972747205
990007	Pseudomonas syringae	DCUN1D1	0.111221191835549	0.401674894556634
990008	Pseudomonas syringae	DCUN1D2	0.302653664187417	0.0198103346131603
990009	Pseudomonas syringae	DCUN1D3	-0.188745970133619	0.152238371704323
990010	Pseudomonas syringae	DCUN1D4	0.150827910253177	0.254169338580878
990011	Pseudomonas syringae	DCUN1D5	-0.127186690732577	0.337084071977781
990012	Pseudomonas syringae	DCXR	0.0423699778421137	0.750007299015472
990013	Pseudomonas syringae	DDA1	-0.274176740673968	0.0356072580275743
990014	Pseudomonas syringae	DDAH1	-0.0515808425903993	0.698029885496997
990015	Pseudomonas syringae	DDAH2	0.326218126501781	0.0116852306759365
990016	Pseudomonas syringae	DDB1	0.170247483430812	0.197345653331723
990017	Pseudomonas syringae	DDB2	-0.175850759486019	0.18278023841602
990018	Pseudomonas syringae	DDEF2	0.10546440136787	0.426627824324455
990019	Pseudomonas syringae	DDHD1	-0.093413519988863	0.481612353147682
990020	Pseudomonas syringae	DDHD2	-0.150597638634469	0.254903523029745
990021	Pseudomonas syringae	DDI1	-0.250074977915954	0.0561027948542145
990022	Pseudomonas syringae	DDI2	0.069081485612142	0.603137851221467
990023	Pseudomonas syringae	DDIT3	0.202792538874754	0.12346164149735
990024	Pseudomonas syringae	DDIT4	0.0190357871464569	0.886210336254591
990025	Pseudomonas syringae	DDIT4L	-0.0231039190769497	0.862108588099022
990026	Pseudomonas syringae	DDOST	-0.12534451778292	0.344185728784483
990027	Pseudomonas syringae	DDR1	0.0940275776387487	0.47872290030237
990028	Pseudomonas syringae	DDR2	0.230425133119611	0.079127526628131
990029	Pseudomonas syringae	DDRGK1	0.196805476788369	0.135175226373843
990030	Pseudomonas syringae	DDT	0.0893453880583703	0.500986054461582
990031	Pseudomonas syringae	DDTL	-0.100551940168784	0.448599334041047
990032	Pseudomonas syringae	DDX1	0.0354618292808995	0.789743816856833
990033	Pseudomonas syringae	DDX10	-0.0405278048924566	0.760545442265323
990034	Pseudomonas syringae	DDX11	-0.0297817960194567	0.822824687544149
990035	Pseudomonas syringae	DDX12	-0.268112921381346	0.0400622114742791
990036	Pseudomonas syringae	DDX17	0.0359223725183138	0.787076843509612
990037	Pseudomonas syringae	DDX18	-0.0533462583338207	0.688214681464399
990038	Pseudomonas syringae	DDX19-DDX19L	-0.225896457951704	0.0853719430619258
990039	Pseudomonas syringae	DDX19A	-0.131408337075541	0.321158239016359
990040	Pseudomonas syringae	DDX19B	0.0343872283935995	0.795976036427392
990041	Pseudomonas syringae	DDX20	0.133327267231434	0.314080101573659
990042	Pseudomonas syringae	DDX21	-0.0138930543286641	0.916823122433665
990043	Pseudomonas syringae	DDX23	0.0497386696407422	0.708324497117307
990044	Pseudomonas syringae	DDX24	0.141924074329834	0.283606077748166
990045	Pseudomonas syringae	DDX25	0.0957162361759344	0.470824657869946
990046	Pseudomonas syringae	DDX26B	-0.0520413858278136	0.69546457490273
990047	Pseudomonas syringae	DDX27	-0.0124346674101856	0.925528220805798
990048	Pseudomonas syringae	DDX28	-0.0108995232854713	0.934700849085017
990049	Pseudomonas syringae	DDX31	0.110914163010606	0.402983790795098
990050	Pseudomonas syringae	DDX39	-0.0907270177706131	0.494361573316982
990051	Pseudomonas syringae	DDX3X	0.202408752843576	0.124188564200205
990052	Pseudomonas syringae	DDX41	0.160576075445112	0.22439644275491
990053	Pseudomonas syringae	DDX42	0.217990465709426	0.0971957073752891
990054	Pseudomonas syringae	DDX46	-0.105617915780341	0.425951208658117
990055	Pseudomonas syringae	DDX47	0.0369202161993781	0.781306771790842
990056	Pseudomonas syringae	DDX49	0.0515808425903993	0.698029885496998
990057	Pseudomonas syringae	DDX5	-0.117515282746877	0.37539362125993
990058	Pseudomonas syringae	DDX50	0.00568003326144278	0.965943874287589
990059	Pseudomonas syringae	DDX51	-0.0383786031178566	0.772894709166474
990060	Pseudomonas syringae	DDX52	-0.239866269486604	0.0672736826648154
990061	Pseudomonas syringae	DDX54	0.0948719069073416	0.474765000850001
990062	Pseudomonas syringae	DDX55	-0.202255238431104	0.124480241633328
990063	Pseudomonas syringae	DDX56	0.00429840354919994	0.974224540113247
990064	Pseudomonas syringae	DDX58	-0.0785993791853704	0.554029824543094
990065	Pseudomonas syringae	DDX59	-0.00537300443649993	0.967783743985911
990066	Pseudomonas syringae	DDX6	0.148601951272341	0.261326584682814
990067	Pseudomonas syringae	DDX60	-0.0382250887053852	0.773778985812227
990068	Pseudomonas syringae	DDX60L	-0.122504501152198	0.355314718724674
990069	Pseudomonas syringae	DEADC1	0.0819766962597418	0.537074711572836
990070	Pseudomonas syringae	DEAF1	0.183756751728298	0.163572052764282
990071	Pseudomonas syringae	DECR1	-0.287455737352746	0.0272743706027028
990072	Pseudomonas syringae	DECR2	-0.0586425055640849	0.659079828406391
990073	Pseudomonas syringae	DEDD	0.0617127938135135	0.642414430007618
990074	Pseudomonas syringae	DEDD2	-0.20877960096114	0.112535921624069
990075	Pseudomonas syringae	DEF6	0.11137470624802	0.401021378814391
990076	Pseudomonas syringae	DEF8	0.0929529767514488	0.483785489095151
990077	Pseudomonas syringae	DEFA1	-0.00414488913672852	0.975144796971375
990078	Pseudomonas syringae	DEFA1B	-0.204250925793233	0.120728798111018
990079	Pseudomonas syringae	DEFA4	0.0914178326267345	0.491066517217376
990080	Pseudomonas syringae	DEFB1	-0.0747615188735847	0.573601159043078
990081	Pseudomonas syringae	DEFB103A	-0.104466557686806	0.431040667910134
990082	Pseudomonas syringae	DEFB103B	-0.10009139693137	0.450690717028351
990083	Pseudomonas syringae	DEFB109	-0.0900362029144917	0.497668102167147
990084	Pseudomonas syringae	DEFB109P1	-0.140465687411355	0.288633470299802
990085	Pseudomonas syringae	DEFB123	-0.0402207760675138	0.762306070739032
990086	Pseudomonas syringae	DEFB125	-0.0492013691970922	0.7113369882194
990087	Pseudomonas syringae	DEFB128	-0.0684674279622562	0.606370493595305
990088	Pseudomonas syringae	DEFB4	-0.20286929608099	0.123316645751969
990089	Pseudomonas syringae	DEGS1	0.187057311596433	0.156007301603139
990090	Pseudomonas syringae	DEGS2	0.0280163802760353	0.833172255370426
990091	Pseudomonas syringae	DEK	-0.00729193459239276	0.956287674837213
990092	Pseudomonas syringae	DEM1	-0.176848603167083	0.180269988048964
990093	Pseudomonas syringae	DENND1A	0.095025421319813	0.474047266628145
990094	Pseudomonas syringae	DENND1C	-0.295745515626203	0.0229543537315496
990095	Pseudomonas syringae	DENND2A	0.222058597639919	0.0909618248460775
990096	Pseudomonas syringae	DENND2C	-0.0786761363916061	0.553641667248997
990097	Pseudomonas syringae	DENND2D	-0.0721517738615705	0.587089172877618
990098	Pseudomonas syringae	DENND3	-0.0991703104565415	0.454889559904241
990099	Pseudomonas syringae	DENND4A	-0.136934855924512	0.301045790681072
990100	Pseudomonas syringae	DENND4B	-0.140695959030062	0.287835808841681
990101	Pseudomonas syringae	DENND4C	0.197342777232019	0.134091064849939
990102	Pseudomonas syringae	DENND5A	0.0545743736335921	0.681416620993583
990103	Pseudomonas syringae	DENND5B	0.196268176344719	0.136265967211986
990104	Pseudomonas syringae	DENR	-0.0781388359479561	0.556361487354487
990105	Pseudomonas syringae	DEPDC1	0.0123579102039498	0.925986633385743
990106	Pseudomonas syringae	DEPDC1B	-0.122811529977141	0.354101042743029
990107	Pseudomonas syringae	DEPDC5	0.0317774833815853	0.811163536096297
990108	Pseudomonas syringae	DEPDC6	0.30564719523061	0.0185661530689052
990109	Pseudomonas syringae	DEPDC7	0.0587192627703207	0.658661135545768
990110	Pseudomonas syringae	DERA	-0.207244456836426	0.115263932420226
990111	Pseudomonas syringae	DERL1	-0.186443253946548	0.157394766713944
990112	Pseudomonas syringae	DERL2	0.0452099944728351	0.733850221139498
990113	Pseudomonas syringae	DERL3	-0.0627106374945777	0.637035183042209
990114	Pseudomonas syringae	DERPC	0.000921086474828559	0.994475794647406
990115	Pseudomonas syringae	DES	0.238791668599304	0.0685465066354153
990116	Pseudomonas syringae	DET1	-0.0178076718466855	0.893507544744554
990117	Pseudomonas syringae	DEXI	-0.100244911343842	0.449992992934222
990118	Pseudomonas syringae	DFFA	0.161957705157355	0.220381765664478
990119	Pseudomonas syringae	DFFB	-0.0191893015589283	0.885298832556861
990120	Pseudomonas syringae	DFNA5	-0.0802880377225561	0.545520455582087
990121	Pseudomonas syringae	DGAT1	0.133864567675084	0.312116262198884
990122	Pseudomonas syringae	DGAT2	0.139084057699112	0.293449871218285
990123	Pseudomonas syringae	DGCR11	0.024101762758014	0.85621500987323
990124	Pseudomonas syringae	DGCR14	0.0645528104442349	0.627153184134806
990125	Pseudomonas syringae	DGCR2	0.258595027808118	0.0479754917774029
990126	Pseudomonas syringae	DGCR5	0.052194900240285	0.694610223112453
990127	Pseudomonas syringae	DGCR6	0.00529624723026422	0.96824373786802
990128	Pseudomonas syringae	DGCR6L	-0.147757622003748	0.26407653803371
990129	Pseudomonas syringae	DGCR8	-0.111988763897906	0.398413538379494
990130	Pseudomonas syringae	DGKA	-0.0117438525540641	0.929654782762398
990131	Pseudomonas syringae	DGKD	-0.227661873695126	0.0828930988249185
990132	Pseudomonas syringae	DGKE	-0.0436748503481208	0.742570037778755
990133	Pseudomonas syringae	DGKH	-0.210084473467147	0.11025630355231
990134	Pseudomonas syringae	DGKQ	0.0643992960317634	0.627974233081725
990135	Pseudomonas syringae	DGKZ	0.256676097652225	0.0497163842838106
990136	Pseudomonas syringae	DGUOK	-0.223133198527218	0.0893685504636294
990137	Pseudomonas syringae	DHCR24	0.0284001663072139	0.830920325696833
990138	Pseudomonas syringae	DHCR7	-0.00928762195452131	0.944341177762651
990139	Pseudomonas syringae	DHDDS	0.0296282816069853	0.823723313180896
990140	Pseudomonas syringae	DHFR	0.176311302723433	0.181618545370547
990141	Pseudomonas syringae	DHFRL1	0.0133557538850141	0.920029189221285
990142	Pseudomonas syringae	DHH	-0.0057567904676785	0.965483934064594
990143	Pseudomonas syringae	DHPS	0.145531663022912	0.271419255688309
990144	Pseudomonas syringae	DHRS1	0.0135092682974855	0.919113038764543
990145	Pseudomonas syringae	DHRS11	0.182298364809819	0.166999018528754
990146	Pseudomonas syringae	DHRS12	0.142768403598427	0.280722027002725
990147	Pseudomonas syringae	DHRS13	-0.0517343570028707	0.69717440704713
990148	Pseudomonas syringae	DHRS2	0.120125027758891	0.364807125995419
990149	Pseudomonas syringae	DHRS3	-0.0249460920266068	0.851234211876521
990150	Pseudomonas syringae	DHRS4	0.0191125443526926	0.88575456601252
990151	Pseudomonas syringae	DHRS4L1	-0.0465148669788422	0.72646451137824
990152	Pseudomonas syringae	DHRS4L2	0.0105157372542927	0.936995372055235
990153	Pseudomonas syringae	DHRS7	-0.0790599224227847	0.551702828045868
990154	Pseudomonas syringae	DHRS7B	0.0659344401564777	0.619784059330151
990155	Pseudomonas syringae	DHRS7C	-0.107153059905056	0.419218655224335
990156	Pseudomonas syringae	DHRS8	-0.148525194066105	0.261575781067415
990157	Pseudomonas syringae	DHRS9	-0.00253298780577854	0.984809210567132
990158	Pseudomonas syringae	DHRSX	0.106999545492584	0.419889155991585
990159	Pseudomonas syringae	DHTKD1	0.0280163802760353	0.833172255370426
990160	Pseudomonas syringae	DHX15	-0.087272943490006	0.511007947669991
990161	Pseudomonas syringae	DHX16	0.175850759486019	0.182780238416019
990162	Pseudomonas syringae	DHX29	0.080057766103849	0.546677097170534
990163	Pseudomonas syringae	DHX30	0.186289739534076	0.157743050799842
990164	Pseudomonas syringae	DHX32	-0.171859384761762	0.193073447469521
990165	Pseudomonas syringae	DHX33	0.103698985624449	0.434452624758151
990166	Pseudomonas syringae	DHX34	0.0913410754204988	0.491432066490044
990167	Pseudomonas syringae	DHX35	0.0108995232854713	0.934700849085018
990168	Pseudomonas syringae	DHX36	0.0023027161870714	0.986190050468427
990169	Pseudomonas syringae	DHX37	-0.111835249485434	0.399064564540461
990170	Pseudomonas syringae	DHX38	-0.211082317148211	0.108537154694509
990171	Pseudomonas syringae	DHX40	0.0988632816315987	0.456293925142177
990172	Pseudomonas syringae	DHX40P	0.273869711849025	0.0358224887447721
990173	Pseudomonas syringae	DHX57	0.123118558802084	0.352889919619251
990174	Pseudomonas syringae	DHX58	0.0602544068950349	0.65030929428302
990175	Pseudomonas syringae	DHX9	-0.0693885144370848	0.601524365410646
990176	Pseudomonas syringae	DIABLO	-0.0616360366072778	0.64282898004617
990177	Pseudomonas syringae	DIAPH1	-0.061559279401042	0.643243638378436
990178	Pseudomonas syringae	DIAPH2	-0.0830512971470418	0.531733671149939
990179	Pseudomonas syringae	DIAPH3	-0.256445826033518	0.0499287130343858
990180	Pseudomonas syringae	DICER1	0.0119741241727713	0.928279052137451
990181	Pseudomonas syringae	DIDO1	0.125421274989155	0.343887983737361
990182	Pseudomonas syringae	DIMT1L	-0.0382250887053852	0.773778985812227
990183	Pseudomonas syringae	DIO1	0.293442799439132	0.0240919434089265
990184	Pseudomonas syringae	DIO2	0.0935670344013345	0.4808891251698
990185	Pseudomonas syringae	DIO3	0.073072860336399	0.582312390873595
990186	Pseudomonas syringae	DIO3OS	-0.00222595898083568	0.986650339583513
990187	Pseudomonas syringae	DIP2A	0.0468986530100208	0.724296910914504
990188	Pseudomonas syringae	DIP2B	-0.0858145565715274	0.518120998828633
990189	Pseudomonas syringae	DIP2C	0.0802112805163204	0.545905871427346
990190	Pseudomonas syringae	DIPAS	-0.159654988970284	0.227100994478338
990191	Pseudomonas syringae	DIRAS2	0.23242082048174	0.0764931580776741
990192	Pseudomonas syringae	DIRAS3	0.0786761363916061	0.553641667248996
990193	Pseudomonas syringae	DIRC2	0.0534230155400564	0.687789076701796
990194	Pseudomonas syringae	DIS3	-0.181300521128755	0.169373855512164
990195	Pseudomonas syringae	DIS3L	-0.0911875610080274	0.492163591487928
990196	Pseudomonas syringae	DIS3L2	0.116824467890756	0.378226540812163
990197	Pseudomonas syringae	DISC1	0.271106452424539	0.0378085910400319
990198	Pseudomonas syringae	DISP1	0.0551884312834778	0.678026969096924
990199	Pseudomonas syringae	DIXDC1	0.00882707871710703	0.947097076060822
990200	Pseudomonas syringae	DJ341D10.1	-0.131024551044363	0.3225859415792
990201	Pseudomonas syringae	DKC1	0.054881402458535	0.679721007325013
990202	Pseudomonas syringae	DKFZP434K191	0.0651668680941206	0.623873489172552
990203	Pseudomonas syringae	DKFZP434L187	-0.123425587627027	0.351681350541229
990204	Pseudomonas syringae	DKFZP434M131	0.232344063275504	0.0765931760437238
990205	Pseudomonas syringae	DKFZP434P211	-0.0986330100128916	0.457348754361266
990206	Pseudomonas syringae	DKFZP451M2119	0.00276325942448568	0.983428414962934
990207	Pseudomonas syringae	DKFZP564J102	0.266193991225454	0.0415643366870011
990208	Pseudomonas syringae	DKFZP564O0523	-0.121353143058663	0.35988871894021
990209	Pseudomonas syringae	DKFZP586I1420	0.121353143058663	0.35988871894021
990210	Pseudomonas syringae	DKFZP667M2411	0.119741241727713	0.36635247090977
990211	Pseudomonas syringae	DKFZP686E2158	-0.252224179690554	0.053954315573394
990212	Pseudomonas syringae	DKFZP686E2433	0.0686976995809634	0.605157368860605
990213	Pseudomonas syringae	DKFZP686I15217	-0.0591030488014992	0.656569235514774
990214	Pseudomonas syringae	DKFZP686J0529	-0.0551884312834778	0.678026969096924
990215	Pseudomonas syringae	DKFZP686K1684	-0.0257904212951997	0.846259184113194
990216	Pseudomonas syringae	DKFZP686O1327	-0.0515808425903993	0.698029885496997
990217	Pseudomonas syringae	DKFZP686O24166	0.33573602007501	0.00933348393399958
990218	Pseudomonas syringae	DKFZP761E198	0.0215687749522354	0.87119013040018
990219	Pseudomonas syringae	DKFZP761P0423	-0.0793669512477275	0.550154098468977
990220	Pseudomonas syringae	DKFZP779L1853	0.165488536644198	0.210350659155031
990221	Pseudomonas syringae	DKK1	0.0577214190892564	0.66411222482717
990222	Pseudomonas syringae	DKK2	0.190357871464569	0.148704096584375
990223	Pseudomonas syringae	DKK3	0.161573919126176	0.221491888323416
990224	Pseudomonas syringae	DKK4	0.245623059954282	0.0607738629329916
990225	Pseudomonas syringae	DKKL1	0.135246197387327	0.307102642304907
990226	Pseudomonas syringae	DLAT	-0.10062869737502	0.448251292393987
990227	Pseudomonas syringae	DLC1	0.122888287183377	0.353798022584768
990228	Pseudomonas syringae	DLD	-0.0107460088729999	0.935618595959337
990229	Pseudomonas syringae	DLEC1	-0.0293980099882782	0.825071673212423
990230	Pseudomonas syringae	DLEU1	0.0412953769548137	0.756149167747758
990231	Pseudomonas syringae	DLEU2	-0.114982294941098	0.385843403387731
990232	Pseudomonas syringae	DLEU2L	-0.18298917966594	0.165369229818055
990233	Pseudomonas syringae	DLEU7	0.205786069917947	0.117902158382081
990234	Pseudomonas syringae	DLG1	0.0492781264033279	0.710906362357529
990235	Pseudomonas syringae	DLG2	-0.0155049556596141	0.907213021032816
990236	Pseudomonas syringae	DLG3	0.11782231157182	0.374138652438877
990237	Pseudomonas syringae	DLG4	0.250765792772075	0.0554047785197078
990238	Pseudomonas syringae	DLG5	-0.23779382491824	0.0697455962868272
990239	Pseudomonas syringae	DLGAP4	-0.0432910643169423	0.744755074901327
990240	Pseudomonas syringae	DLGAP5	-0.161573919126176	0.221491888323416
990241	Pseudomonas syringae	DLK2	-0.197573048850726	0.133628433209342
990242	Pseudomonas syringae	DLL1	-0.098786524425363	0.456645386850346
990243	Pseudomonas syringae	DLST	0.0342337139811281	0.796867398439502
990244	Pseudomonas syringae	DLX1	0.113984451260034	0.390006999840671
990245	Pseudomonas syringae	DLX3	0.288607095446282	0.0266363436290413
990246	Pseudomonas syringae	DLX4	0.110453619773191	0.404951792669033
990247	Pseudomonas syringae	DLX5	-0.10653900225517	0.421904335199081
990248	Pseudomonas syringae	DMAP1	0.143382461248312	0.278636754554204
990249	Pseudomonas syringae	DMBT1	0.0957162361759344	0.470824657869946
990250	Pseudomonas syringae	DMC1	-0.11030010536072	0.405609034120014
990251	Pseudomonas syringae	DMD	-0.114905537734863	0.386162738610403
990252	Pseudomonas syringae	DMKN	0.12319531600832	0.352587537862184
990253	Pseudomonas syringae	DMRTA1	-0.222058597639919	0.0909618248460777
990254	Pseudomonas syringae	DMTF1	-0.205402283886769	0.118604033862568
990255	Pseudomonas syringae	DMWD	-0.0227201330457711	0.864377358257734
990256	Pseudomonas syringae	DMXL1	-0.189283270577269	0.151053431829253
990257	Pseudomonas syringae	DMXL2	-0.162725277219712	0.218173187888152
990258	Pseudomonas syringae	DNA2	0.193504916920233	0.141980179113757
990259	Pseudomonas syringae	DNAH1	-0.0594100776264421	0.654897599268389
990260	Pseudomonas syringae	DNAH10	-0.13447862532497	0.309881541243236
990261	Pseudomonas syringae	DNAH14	-0.193504916920233	0.141980179113757
990262	Pseudomonas syringae	DNAH7	0.0208012028898783	0.875737183884513
990263	Pseudomonas syringae	DNAH8	-0.270415637568418	0.0383191128543956
990264	Pseudomonas syringae	DNAJA1	-0.206707156392776	0.116230601765559
990265	Pseudomonas syringae	DNAJA2	-0.0325450554439424	0.80668916823387
990266	Pseudomonas syringae	DNAJA3	0.0742242184299347	0.576366385625354
990267	Pseudomonas syringae	DNAJA4	-0.0797507372789061	0.548221122550131
990268	Pseudomonas syringae	DNAJB1	-0.0231039190769497	0.862108588099022
990269	Pseudomonas syringae	DNAJB11	-0.153130626440248	0.246906260300671
990270	Pseudomonas syringae	DNAJB12	0.169172882543512	0.200230947988666
990271	Pseudomonas syringae	DNAJB14	0.0739171896049919	0.577949258431254
990272	Pseudomonas syringae	DNAJB2	0.218681280565547	0.0961143141587021
990273	Pseudomonas syringae	DNAJB4	-0.0208012028898783	0.875737183884514
990274	Pseudomonas syringae	DNAJB5	0.0563397893770135	0.6716884829132
990275	Pseudomonas syringae	DNAJB6	-0.118666640840413	0.370700535905577
990276	Pseudomonas syringae	DNAJB8	-0.0305493680818139	0.818334973615241
990277	Pseudomonas syringae	DNAJB9	-0.0490478547846208	0.712198508837256
990278	Pseudomonas syringae	DNAJC1	0.177309146404498	0.179119857310719
990279	Pseudomonas syringae	DNAJC10	0.107229817111291	0.41888363483851
990280	Pseudomonas syringae	DNAJC11	0.0988632816315987	0.456293925142177
990281	Pseudomonas syringae	DNAJC12	0.130256978982005	0.32545341545282
990282	Pseudomonas syringae	DNAJC13	0.0206476884774069	0.876647078770871
990283	Pseudomonas syringae	DNAJC14	0.0467451385975494	0.725163694033426
990284	Pseudomonas syringae	DNAJC15	-0.00191893015589283	0.988491537807428
990285	Pseudomonas syringae	DNAJC16	0.266577777256632	0.0412602549856572
990286	Pseudomonas syringae	DNAJC17	0.099861125312663	0.451738420290485
990287	Pseudomonas syringae	DNAJC18	0.0619430654322206	0.641171430729334
990288	Pseudomonas syringae	DNAJC19	-0.0122811529977141	0.926445069885684
990289	Pseudomonas syringae	DNAJC2	0.068006884724842	0.608799912468248
990290	Pseudomonas syringae	DNAJC21	0.229427289438547	0.0804713766489289
990291	Pseudomonas syringae	DNAJC24	-0.078445864772899	0.55480652790682
990292	Pseudomonas syringae	DNAJC25	0.0573376330580778	0.66621343183978
990293	Pseudomonas syringae	DNAJC25-GNG10	0.0206476884774069	0.876647078770871
990294	Pseudomonas syringae	DNAJC27	0.0627106374945777	0.63703518304221
990295	Pseudomonas syringae	DNAJC3	-0.252377694103025	0.0538034467822939
990296	Pseudomonas syringae	DNAJC30	0.130640765013184	0.324017667360865
990297	Pseudomonas syringae	DNAJC4	-0.0656274113315349	0.621418466987529
990298	Pseudomonas syringae	DNAJC5	0.0128952106475998	0.922778255896427
990299	Pseudomonas syringae	DNAJC5G	-0.0663182261876563	0.617743619299757
990300	Pseudomonas syringae	DNAJC7	-0.205939584330419	0.117622298027896
990301	Pseudomonas syringae	DNAJC8	-0.0111297949041784	0.93332438751372
990302	Pseudomonas syringae	DNAJC9	0.0571841186456064	0.667054630280109
990303	Pseudomonas syringae	DNAL1	-0.0141233259473712	0.915449493812101
990304	Pseudomonas syringae	DNAL4	0.155586857039791	0.23931637650717
990305	Pseudomonas syringae	DNALI1	0.041218619748578	0.7565884521625
990306	Pseudomonas syringae	DNASE1	0.20716769963019	0.115401650005275
990307	Pseudomonas syringae	DNASE1L1	-0.0326985698564139	0.805795028254573
990308	Pseudomonas syringae	DNASE1L3	-0.0510435421467493	0.701026996265634
990309	Pseudomonas syringae	DNASE2	-0.0399905044488066	0.763627328836771
990310	Pseudomonas syringae	DNCL1	-0.0505062417030993	0.704028643153093
990311	Pseudomonas syringae	DND1	0.013125482266307	0.921403608292498
990312	Pseudomonas syringae	DNER	-0.0184984867028069	0.889401745793443
990313	Pseudomonas syringae	DNHD1	-0.158810659701691	0.229599966548603
990314	Pseudomonas syringae	DNHL1	0.0399905044488066	0.763627328836772
990315	Pseudomonas syringae	DNLZ	0.192814102064112	0.143436326201313
990316	Pseudomonas syringae	DNM1L	0.0635549667631706	0.632497995412919
990317	Pseudomonas syringae	DNM2	0.0904199889456702	0.495829728219336
990318	Pseudomonas syringae	DNM3	0.175850759486019	0.182780238416019
990319	Pseudomonas syringae	DNMBP	0.121660171883606	0.358665480812164
990320	Pseudomonas syringae	DNMT1	-0.165565293850434	0.210136224703433
990321	Pseudomonas syringae	DNMT3A	0.0580284479141992	0.662433106849525
990322	Pseudomonas syringae	DNMT3B	0.0402975332737495	0.761865800967621
990323	Pseudomonas syringae	DNPEP	-0.00944113636699273	0.943422687486635
990324	Pseudomonas syringae	DNTTIP1	0.183065936872176	0.16518886395808
990325	Pseudomonas syringae	DNTTIP2	0.0268650221824996	0.839935973354991
990326	Pseudomonas syringae	DOC2B	-0.200259551068976	0.128319530881509
990327	Pseudomonas syringae	DOCK1	0.303574750662246	0.0194201773156352
990328	Pseudomonas syringae	DOCK10	0.0193428159713997	0.884387476584186
990329	Pseudomonas syringae	DOCK11	-0.0156584700720855	0.906298440603058
990330	Pseudomonas syringae	DOCK2	0.0379180598804424	0.775548395624793
990331	Pseudomonas syringae	DOCK3	0.185829196296662	0.158791312587969
990332	Pseudomonas syringae	DOCK5	0.0885010587897774	0.505056769729975
990333	Pseudomonas syringae	DOCK6	-0.157505787195684	0.23349935627075
990334	Pseudomonas syringae	DOCK7	0.260206929139068	0.0465519638972823
990335	Pseudomonas syringae	DOCK8	0.0780620787417204	0.55675055020227
990336	Pseudomonas syringae	DOCK9	0.0478964966910851	0.71867124793953
990337	Pseudomonas syringae	DOHH	-0.0450564800603637	0.734720721406207
990338	Pseudomonas syringae	DOK1	-0.244932245098161	0.0615260126185452
990339	Pseudomonas syringae	DOK2	0.0523484146527564	0.693756248777384
990340	Pseudomonas syringae	DOK4	0.10438980048057	0.431381181279099
990341	Pseudomonas syringae	DOK7	-0.0346942572185424	0.794194090690777
990342	Pseudomonas syringae	DOLK	-0.0556489745208921	0.675488881867761
990343	Pseudomonas syringae	DOLPP1	0.088347544377306	0.505798717898279
990344	Pseudomonas syringae	DOM3Z	0.113830936847563	0.390649904524027
990345	Pseudomonas syringae	DONSON	0.104006014449391	0.43308602344618
990346	Pseudomonas syringae	DOPEY1	-0.0247158204078997	0.852592047023307
990347	Pseudomonas syringae	DOPEY2	-0.127263447938813	0.336790173895705
990348	Pseudomonas syringae	DOT1L	-0.203176324905933	0.122737956673817
990349	Pseudomonas syringae	DPAGT1	-0.0427537638732923	0.747817485551799
990350	Pseudomonas syringae	DPCR1	0.124346674101855	0.348070979030339
990351	Pseudomonas syringae	DPEP2	0.210314745085854	0.109857730458319
990352	Pseudomonas syringae	DPF2	-0.148985737303519	0.260082999597115
990353	Pseudomonas syringae	DPF3	0.321382422508931	0.0130648140015579
990354	Pseudomonas syringae	DPH2	-0.0365364301681995	0.783524662080849
990355	Pseudomonas syringae	DPH3	0.0855075277465846	0.519624807322745
990356	Pseudomonas syringae	DPH5	-0.0191893015589283	0.885298832556861
990357	Pseudomonas syringae	DPM1	-0.096100022207113	0.469039418422259
990358	Pseudomonas syringae	DPM2	0.0426770066670566	0.748255290443164
990359	Pseudomonas syringae	DPM3	0.0145838691847855	0.912702977720212
990360	Pseudomonas syringae	DPP3	0.0927994623389773	0.484511016724104
990361	Pseudomonas syringae	DPP4	0.0513505709716922	0.699313803460823
990362	Pseudomonas syringae	DPP6	-0.0551884312834778	0.678026969096924
990363	Pseudomonas syringae	DPP7	0.115826624209691	0.382341087734628
990364	Pseudomonas syringae	DPP8	0.0622500942571635	0.639515620984462
990365	Pseudomonas syringae	DPP9	-0.216378564378476	0.0997557716971773
990366	Pseudomonas syringae	DPPA4	-0.189897328227155	0.14970760696315
990367	Pseudomonas syringae	DPT	0.0488175831659136	0.713491460168995
990368	Pseudomonas syringae	DPY19L1	-0.0168098281656212	0.899443023022256
990369	Pseudomonas syringae	DPY19L2P2	0.00307028824942853	0.981587430021434
990370	Pseudomonas syringae	DPY19L3	0.063171180731992	0.634558697558655
990371	Pseudomonas syringae	DPY19L4	-0.0157352272783212	0.905841195666586
990372	Pseudomonas syringae	DPY30	-0.0430607926982351	0.746067058843888
990373	Pseudomonas syringae	DPYD	-0.103084927974563	0.437193088049835
990374	Pseudomonas syringae	DPYSL2	0.00544976164273564	0.967323760537992
990375	Pseudomonas syringae	DPYSL3	0.0441353935855351	0.739950657468382
990376	Pseudomonas syringae	DQX1	-0.13018022177577	0.325741047663741
990377	Pseudomonas syringae	DR1	-0.0253298780577854	0.848972108955518
990378	Pseudomonas syringae	DRAM1	-0.0621733370509277	0.639929409960781
990379	Pseudomonas syringae	DRAP1	0.00898059312957845	0.946178373235232
990380	Pseudomonas syringae	DRD3	-0.0908805321830845	0.493628345434668
990381	Pseudomonas syringae	DRG1	0.106155216223991	0.423587859214775
990382	Pseudomonas syringae	DRG2	0.00882707871710703	0.947097076060822
990383	Pseudomonas syringae	DSC1	0.190818414701983	0.147705594257259
990384	Pseudomonas syringae	DSC2	-0.013662782709957	0.918196992819504
990385	Pseudomonas syringae	DSC3	-0.0646295676504706	0.626742828079149
990386	Pseudomonas syringae	DSCAM	0.108457932411063	0.413544197767233
990387	Pseudomonas syringae	DSCC1	-0.186443253946548	0.157394766713944
990388	Pseudomonas syringae	DSCR10	0.0454402660915423	0.73254509525161
990389	Pseudomonas syringae	DSCR1L1	-0.0663182261876563	0.617743619299757
990390	Pseudomonas syringae	DSCR3	-0.177923204054383	0.177594624741762
990391	Pseudomonas syringae	DSCR4	-0.162418248394769	0.219054753589633
990392	Pseudomonas syringae	DSCR5	0.19534708986989	0.138151174181581
990393	Pseudomonas syringae	DSCR6	0.0921086474828559	0.487782982420714
990394	Pseudomonas syringae	DSCR8	0.000997843681064272	0.994015452281493
990395	Pseudomonas syringae	DSE	0.257059883683404	0.0493641413226579
990396	Pseudomonas syringae	DSEL	0.00683139135497848	0.959046012334241
990397	Pseudomonas syringae	DSG1	0.0746080044611133	0.574390598934531
990398	Pseudomonas syringae	DSG2	-0.00360758869307852	0.978365941782507
990399	Pseudomonas syringae	DSG3	-0.00260974501201425	0.984348940245039
990400	Pseudomonas syringae	DSG4	-0.148832222891048	0.260579954329576
990401	Pseudomonas syringae	DSN1	-0.0402975332737495	0.761865800967621
990402	Pseudomonas syringae	DSP	0.127109933526341	0.337378130503146
990403	Pseudomonas syringae	DST	-0.0591798060077349	0.656151169139536
990404	Pseudomonas syringae	DSTN	0.035615343693371	0.788854557673397
990405	Pseudomonas syringae	DSTYK	-0.0937973060200416	0.479805363691296
990406	Pseudomonas syringae	DTD1	0.00736869179862847	0.955828000584908
990407	Pseudomonas syringae	DTL	-0.21630180717224	0.0998789727278881
990408	Pseudomonas syringae	DTNA	-0.0389159035615066	0.769802007327604
990409	Pseudomonas syringae	DTNB	0.183910266140769	0.163214343525563
990410	Pseudomonas syringae	DTNBP1	0.135706740624741	0.305443038139446
990411	Pseudomonas syringae	DTWD1	0.0436748503481208	0.742570037778755
990412	Pseudomonas syringae	DTWD2	-0.114214722878741	0.389043817719895
990413	Pseudomonas syringae	DTX1	-0.243780887004625	0.0627962498382657
990414	Pseudomonas syringae	DTX2	-0.120048270552656	0.365115877415226
990415	Pseudomonas syringae	DTX3	0.00360758869307852	0.978365941782505
990416	Pseudomonas syringae	DTX3L	-0.168021524449976	0.203355464708615
990417	Pseudomonas syringae	DTX4	-0.181530792747462	0.16882364038059
990418	Pseudomonas syringae	DTYMK	-0.204250925793233	0.120728798111018
990419	Pseudomonas syringae	DULLARD	-0.12265801556467	0.354707561701984
990420	Pseudomonas syringae	DUOX1	-0.151134939078119	0.253192656099311
990421	Pseudomonas syringae	DUOX2	-0.075759362554649	0.568482042864117
990422	Pseudomonas syringae	DUOXA1	-0.103622228418213	0.43479465352373
990423	Pseudomonas syringae	DUOXA2	-0.186903797183962	0.156353318047753
990424	Pseudomonas syringae	DUS1L	0.0766036918232419	0.564167160523283
990425	Pseudomonas syringae	DUS2L	0.133096995612727	0.314924163450048
990426	Pseudomonas syringae	DUS3L	0.269571308299825	0.0389508165806289
990427	Pseudomonas syringae	DUS4L	-0.0463613525663708	0.727332149932656
990428	Pseudomonas syringae	DUSP1	-0.222288869258626	0.0906185508235373
990429	Pseudomonas syringae	DUSP10	-0.155893885864734	0.238379029511328
990430	Pseudomonas syringae	DUSP11	0.0716912306241562	0.58948416790176
990431	Pseudomonas syringae	DUSP12	0.0298585532256925	0.822375459457846
990432	Pseudomonas syringae	DUSP13	-0.148218165241162	0.262574165038084
990433	Pseudomonas syringae	DUSP14	0.116670953478284	0.378857814382324
990434	Pseudomonas syringae	DUSP16	0.17815347567309	0.177025096393551
990435	Pseudomonas syringae	DUSP18	0.0173471286092712	0.896246294923712
990436	Pseudomonas syringae	DUSP19	-0.158887416907926	0.229372003615364
990437	Pseudomonas syringae	DUSP2	-0.117208253921934	0.376651117896112
990438	Pseudomonas syringae	DUSP22	0.0843561696530489	0.525283545423808
990439	Pseudomonas syringae	DUSP23	-0.0336964135374781	0.79998918997719
990440	Pseudomonas syringae	DUSP26	0.13823972843052	0.296418917601798
990441	Pseudomonas syringae	DUSP27	-0.262970188563554	0.0441922333352409
990442	Pseudomonas syringae	DUSP28	0.0673928270749563	0.612045679710496
990443	Pseudomonas syringae	DUSP3	0.0617127938135135	0.642414430007618
990444	Pseudomonas syringae	DUSP5	-0.0661647117751848	0.618559451992044
990445	Pseudomonas syringae	DUSP5P	0.0518878714153422	0.696319303198108
990446	Pseudomonas syringae	DUSP6	-0.123655859245734	0.350776600523645
990447	Pseudomonas syringae	DUSP7	-0.292675227376775	0.0244815586674715
990448	Pseudomonas syringae	DUSP8	-0.130947793838127	0.322871964906128
990449	Pseudomonas syringae	DUT	0.0864286142214132	0.515119967855376
990450	Pseudomonas syringae	DUX4	0.0414488913672852	0.755270829167522
990451	Pseudomonas syringae	DUXAP3	-0.103468714005741	0.435479164847646
990452	Pseudomonas syringae	DVL1	-0.246313874810404	0.0600291462945097
990453	Pseudomonas syringae	DVL2	0.200336308275212	0.128170228381234
990454	Pseudomonas syringae	DVL3	-0.152286297171655	0.24955277591311
990455	Pseudomonas syringae	DYDC2	-0.0298585532256925	0.822375459457845
990456	Pseudomonas syringae	DYM	0.193504916920233	0.141980179113757
990457	Pseudomonas syringae	DYNC1H1	0.112909850372734	0.39452047619289
990458	Pseudomonas syringae	DYNC1I1	0.335582505662538	0.00936787951212183
990459	Pseudomonas syringae	DYNC1I2	0.125421274989155	0.343887983737361
990460	Pseudomonas syringae	DYNC1LI1	0.145454905816677	0.271674856781239
990461	Pseudomonas syringae	DYNC1LI2	0.0673160698687205	0.61245192407483
990462	Pseudomonas syringae	DYNC2H1	0.0882707871710703	0.506169901273565
990463	Pseudomonas syringae	DYNC2LI1	0.325911097676839	0.0117689225966512
990464	Pseudomonas syringae	DYNLL1	-0.00759896341733561	0.954449064222705
990465	Pseudomonas syringae	DYNLL2	0.0475894678661422	0.720400657177099
990466	Pseudomonas syringae	DYNLRB1	-0.144303547723141	0.275528127507261
990467	Pseudomonas syringae	DYNLRB2	-0.0419861918109352	0.752199075350656
990468	Pseudomonas syringae	DYNLT1	-0.178767533322976	0.175512831426987
990469	Pseudomonas syringae	DYNLT3	-0.0505062417030993	0.704028643153093
990470	Pseudomonas syringae	DYRK1A	0.0617127938135135	0.642414430007618
990471	Pseudomonas syringae	DYRK1B	-0.0864286142214132	0.515119967855376
990472	Pseudomonas syringae	DYRK2	-0.0795972228664347	0.54899392085832
990473	Pseudomonas syringae	DYRK3	0.0925691907202702	0.485600383581429
990474	Pseudomonas syringae	DYRK4	-0.104082771655627	0.432744751791999
990475	Pseudomonas syringae	DYSF	0.0284769235134496	0.83047010128281
990476	Pseudomonas syringae	DYX1C1	0.23940572624919	0.0678168406794319
990477	Pseudomonas syringae	DZIP1	0.0504294844968636	0.704457817744685
990478	Pseudomonas syringae	DZIP1L	0.162034462363591	0.220160208119313
990479	Pseudomonas syringae	DZIP3	0.177232389198262	0.179311175998005
990480	Pseudomonas syringae	E2F1	0.110530376979427	0.404623404505796
990481	Pseudomonas syringae	E2F2	-0.0717679878303919	0.589084697652152
990482	Pseudomonas syringae	E2F3	-0.179995648622748	0.172516484421065
990483	Pseudomonas syringae	E2F4	0.0148908980097284	0.91087252871019
990484	Pseudomonas syringae	E2F5	0.0200336308275212	0.880288233852633
990485	Pseudomonas syringae	E2F6	-0.159424717351576	0.227780652345667
990486	Pseudomonas syringae	E2F7	-0.225589429126761	0.0858089395043188
990487	Pseudomonas syringae	E2F8	-0.00775247782980704	0.953529846795236
990488	Pseudomonas syringae	E4F1	0.0554954601084207	0.67633451370051
990489	Pseudomonas syringae	EAF1	-0.00475894678661422	0.971463974696601
990490	Pseudomonas syringae	EAF2	0.00537300443649993	0.967783743985912
990491	Pseudomonas syringae	EAPP	0.0253298780577854	0.848972108955518
990492	Pseudomonas syringae	EARS2	0.11244930713532	0.3964641996092
990493	Pseudomonas syringae	EBAG9	0.0262509645326139	0.843548032137008
990494	Pseudomonas syringae	EBF1	0.10170329826232	0.443394413061743
990495	Pseudomonas syringae	EBF2	-0.162187976776062	0.219717559763445
990496	Pseudomonas syringae	EBF3	0.0828210255283346	0.532875970282156
990497	Pseudomonas syringae	EBF4	0.0297817960194567	0.822824687544149
990498	Pseudomonas syringae	EBI2	-0.10600170181152	0.424262338636294
990499	Pseudomonas syringae	EBI3	0.141156502267477	0.286244831987944
990500	Pseudomonas syringae	EBNA1BP2	-0.0541138303961779	0.683962979223836
990501	Pseudomonas syringae	EBP	-0.124500188514327	0.347471488355773
990502	Pseudomonas syringae	EBPL	-0.0799810088976132	0.547062906903095
990503	Pseudomonas syringae	ECAT8	-0.123272073214556	0.352285315751399
990504	Pseudomonas syringae	ECD	-0.0778318071230133	0.557918512542738
990505	Pseudomonas syringae	ECE1	0.345253913648238	0.00740413443104227
990506	Pseudomonas syringae	ECE2	0.160883104270055	0.223499925648654
990507	Pseudomonas syringae	ECGF1	-0.315088331597603	0.0150687232544721
990508	Pseudomonas syringae	ECH1	0.00690814856121419	0.95858625540105
990509	Pseudomonas syringae	ECHDC1	-0.0406045620986923	0.760105473336753
990510	Pseudomonas syringae	ECHDC2	0.0173471286092712	0.896246294923712
990511	Pseudomonas syringae	ECHDC3	-0.227508359282654	0.0831063708063082
990512	Pseudomonas syringae	ECHS1	0.161497161919941	0.221714380061194
990513	Pseudomonas syringae	ECM1	-0.0953324501447559	0.472613541278439
990514	Pseudomonas syringae	ECM2	0.055418702902185	0.676757478755784
990515	Pseudomonas syringae	ECOP	0.125191003370448	0.344781699201857
990516	Pseudomonas syringae	ECSCR	-0.0592565632139706	0.655733207566364
990517	Pseudomonas syringae	ECSIT	0.012050881379007	0.927820521431555
990518	Pseudomonas syringae	ECT2	-0.242783043323561	0.0639141165294213
990519	Pseudomonas syringae	ECT2L	0.145071119785498	0.272955268444466
990520	Pseudomonas syringae	EDAR	-0.0680836419310777	0.608394716519697
990521	Pseudomonas syringae	EDARADD	-0.0247925776141354	0.85213938785594
990522	Pseudomonas syringae	EDC3	0.0319309977940567	0.810268177118148
990523	Pseudomonas syringae	EDC4	-0.0492781264033279	0.710906362357529
990524	Pseudomonas syringae	EDEM1	-0.0552651884897136	0.677603706569127
990525	Pseudomonas syringae	EDEM2	0.014200083153607	0.914991672015695
990526	Pseudomonas syringae	EDEM3	-0.204250925793233	0.120728798111018
990527	Pseudomonas syringae	EDF1	0.0698490576744991	0.599107698529644
990528	Pseudomonas syringae	EDG1	-0.21146610317939	0.107881468163889
990529	Pseudomonas syringae	EDG4	0.12856832044482	0.331818465906099
990530	Pseudomonas syringae	EDG7	0.0602544068950349	0.65030929428302
990531	Pseudomonas syringae	EDIL3	0.0508132705280422	0.702312863317097
990532	Pseudomonas syringae	EDN1	0.19803359208814	0.132706777539116
990533	Pseudomonas syringae	EDN2	0.0132789966787784	0.920487303273956
990534	Pseudomonas syringae	EDN3	0.180225920241455	0.17195884052367
990535	Pseudomonas syringae	EDNRA	-0.00376110310554995	0.977445577414718
990536	Pseudomonas syringae	EDNRB	0.0790599224227847	0.551702828045867
990537	Pseudomonas syringae	EEA1	0.00107460088729999	0.99355511185479
990538	Pseudomonas syringae	EED	-0.104773586511749	0.429680132862372
990539	Pseudomonas syringae	EEF1A1	0.19212328720799	0.14490359507128
990540	Pseudomonas syringae	EEF1AL7	0.0716912306241562	0.58948416790176
990541	Pseudomonas syringae	EEF1B2	0.108995232854713	0.411220584958219
990542	Pseudomonas syringae	EEF1D	0.278782173048111	0.0325055583126374
990543	Pseudomonas syringae	EEF1E1	-0.0252531208515497	0.849424433312175
990544	Pseudomonas syringae	EEF1G	0.183756751728298	0.163572052764282
990545	Pseudomonas syringae	EEF2	-0.168482067687391	0.202101537387929
990546	Pseudomonas syringae	EEF2K	-0.204404440205704	0.120443832660623
990547	Pseudomonas syringae	EEFSEC	0.142691646392191	0.280983409420628
990548	Pseudomonas syringae	EEPD1	0.0228736474582426	0.863469718526544
990549	Pseudomonas syringae	EFCAB2	-0.041755920192228	0.753515076631349
990550	Pseudomonas syringae	EFCAB3	0.0988632816315987	0.456293925142177
990551	Pseudomonas syringae	EFCAB4A	-0.0467451385975494	0.725163694033425
990552	Pseudomonas syringae	EFCAB7	0.149906823778348	0.257114683640631
990553	Pseudomonas syringae	EFCBP1	0.157505787195684	0.23349935627075
990554	Pseudomonas syringae	EFEMP1	0.0328520842688853	0.804901135362709
990555	Pseudomonas syringae	EFEMP2	0.203176324905933	0.122737956673817
990556	Pseudomonas syringae	EFHA1	-0.085123741715406	0.521507645628641
990557	Pseudomonas syringae	EFHC1	0.100551940168784	0.448599334041047
990558	Pseudomonas syringae	EFHC2	0.201948209606162	0.125065156411664
990559	Pseudomonas syringae	EFHD1	0.0506597561155708	0.703170569288197
990560	Pseudomonas syringae	EFHD2	-0.0611754933698635	0.645318550674347
990561	Pseudomonas syringae	EFNA1	-0.0394532040051566	0.766712865510725
990562	Pseudomonas syringae	EFNA4	-0.0344639855998353	0.795530452504108
990563	Pseudomonas syringae	EFNA5	0.132482937962841	0.31718208226679
990564	Pseudomonas syringae	EFNB1	-0.000921086474828559	0.994475794647406
990565	Pseudomonas syringae	EFNB2	0.154896042183669	0.241434649750039
990566	Pseudomonas syringae	EFNB3	0.13018022177577	0.325741047663741
990567	Pseudomonas syringae	EFR3A	-0.00552651884897136	0.966863787673088
990568	Pseudomonas syringae	EFR3B	-0.185445410265483	0.159668777120245
990569	Pseudomonas syringae	EFS	-0.178383747291798	0.176456893650364
990570	Pseudomonas syringae	EFTUD1	-0.0578749335017278	0.663272460021636
990571	Pseudomonas syringae	EFTUD2	-0.0333893847125353	0.801774471837798
990572	Pseudomonas syringae	EGF	-0.214996934666233	0.101991511086405
990573	Pseudomonas syringae	EGFL6	-0.218220737328133	0.0968341960133478
990574	Pseudomonas syringae	EGFLAM	0.154742527771198	0.24190711637363
990575	Pseudomonas syringae	EGFR	-0.0739171896049919	0.577949258431253
990576	Pseudomonas syringae	EGLN1	0.126649390288927	0.339145850256612
990577	Pseudomonas syringae	EGLN2	0.170017211812105	0.197961423054168
990578	Pseudomonas syringae	EGLN3	0.0835885975906917	0.529073012681994
990579	Pseudomonas syringae	EGOT	-0.201410909162512	0.126093772344233
990580	Pseudomonas syringae	EGR1	-0.0508900277342779	0.701884148592442
990581	Pseudomonas syringae	EGR2	-0.00429840354919994	0.974224540113247
990582	Pseudomonas syringae	EGR3	-0.0208012028898783	0.875737183884514
990583	Pseudomonas syringae	EHBP1	0.035615343693371	0.788854557673397
990584	Pseudomonas syringae	EHBP1L1	-0.283080576597311	0.0298171436865125
990585	Pseudomonas syringae	EHD1	-0.245469545541811	0.0609403631767947
990586	Pseudomonas syringae	EHD2	-0.129489406919648	0.328336974595578
990587	Pseudomonas syringae	EHD3	-0.114752023322391	0.386801880078348
990588	Pseudomonas syringae	EHD4	-0.0319309977940567	0.810268177118147
990589	Pseudomonas syringae	EHF	0.243013314942268	0.0636547380151364
990590	Pseudomonas syringae	EHHADH	0.100168154137606	0.450341780471246
990591	Pseudomonas syringae	EHMT1	-0.254219867052682	0.0520196173368509
990592	Pseudomonas syringae	EHMT2	0.0886545732022488	0.504315380141539
990593	Pseudomonas syringae	EI24	0.087272943490006	0.51100794766999
990594	Pseudomonas syringae	EID1	0.153130626440248	0.24690626030067
990595	Pseudomonas syringae	EID2	0.159731746176519	0.226874754953846
990596	Pseudomonas syringae	EID2B	-0.189590299402212	0.150379402059979
990597	Pseudomonas syringae	EID3	-0.101319512231142	0.445125643875866
990598	Pseudomonas syringae	EIF1	-0.217222893647069	0.0984083343929531
990599	Pseudomonas syringae	EIF1AD	0.0171936141967998	0.897159480766827
990600	Pseudomonas syringae	EIF1AX	-0.228889988994897	0.0812024258822922
990601	Pseudomonas syringae	EIF1B	-0.0723820454802776	0.585893322578724
990602	Pseudomonas syringae	EIF2A	-0.0222595898083568	0.867101318199391
990603	Pseudomonas syringae	EIF2AK1	-0.101242755024906	0.44547233964164
990604	Pseudomonas syringae	EIF2AK2	-0.0482035255160279	0.716943240110053
990605	Pseudomonas syringae	EIF2AK3	0.0495083980220351	0.709615024022249
990606	Pseudomonas syringae	EIF2AK4	-0.178997804941683	0.17494815742825
990607	Pseudomonas syringae	EIF2B1	-0.00629409091132849	0.962264673824582
990608	Pseudomonas syringae	EIF2B2	-0.112909850372734	0.394520476192891
990609	Pseudomonas syringae	EIF2B3	-0.0034540742806071	0.979286334185313
990610	Pseudomonas syringae	EIF2B4	0.0188822727339855	0.887121986518374
990611	Pseudomonas syringae	EIF2B5	-0.0250228492328425	0.850781695348335
990612	Pseudomonas syringae	EIF2C1	0.299506618731753	0.0211940173254234
990613	Pseudomonas syringae	EIF2C2	-0.22651051560159	0.0845032050298194
990614	Pseudomonas syringae	EIF2C3	-0.011513580935357	0.931030718050284
990615	Pseudomonas syringae	EIF2C4	0.0597938636576206	0.652810420287728
990616	Pseudomonas syringae	EIF2S1	-0.0688512139934348	0.604349207775026
990617	Pseudomonas syringae	EIF2S2	0.0873497006962417	0.510634957221739
990618	Pseudomonas syringae	EIF2S3	0.0827442683220989	0.533257005008371
990619	Pseudomonas syringae	EIF3A	-0.196498447963426	0.135797699915136
990620	Pseudomonas syringae	EIF3B	-0.121736929089841	0.358360069377019
990621	Pseudomonas syringae	EIF3C	-0.340878752892803	0.00824285994555635
990622	Pseudomonas syringae	EIF3CL	-0.197266020025783	0.134245543026334
990623	Pseudomonas syringae	EIF3D	0.104313043274334	0.431721846398312
990624	Pseudomonas syringae	EIF3E	-0.107920631967413	0.415875358853375
990625	Pseudomonas syringae	EIF3F	-0.028630437925921	0.829569815093725
990626	Pseudomonas syringae	EIF3G	0.0211082317148211	0.873917874845841
990627	Pseudomonas syringae	EIF3H	-0.0671625554562491	0.613264760674575
990628	Pseudomonas syringae	EIF3I	0.108534689617299	0.4132117906191
990629	Pseudomonas syringae	EIF3J	-0.0297817960194567	0.822824687544149
990630	Pseudomonas syringae	EIF3K	-0.184754595409362	0.161257199740829
990631	Pseudomonas syringae	EIF3L	0.0245623059954282	0.853497507003348
990632	Pseudomonas syringae	EIF3M	-0.21576450672859	0.100744689922059
990633	Pseudomonas syringae	EIF4A1	-0.0637852383818777	0.631262904728321
990634	Pseudomonas syringae	EIF4A2	0.190127599845862	0.149205225016046
990635	Pseudomonas syringae	EIF4A3	-0.0766804490294776	0.563775660991517
990636	Pseudomonas syringae	EIF4B	0.234109479018925	0.0743188729027401
990637	Pseudomonas syringae	EIF4E	0.050045698465685	0.706605062469362
990638	Pseudomonas syringae	EIF4E1B	0.013662782709957	0.918196992819504
990639	Pseudomonas syringae	EIF4E2	-0.256906369270932	0.049504793166172
990640	Pseudomonas syringae	EIF4E3	0.0434445787294137	0.743880818996335
990641	Pseudomonas syringae	EIF4EBP1	0.127340205145048	0.336496436269314
990642	Pseudomonas syringae	EIF4EBP2	0.20931690140479	0.111592914294335
990643	Pseudomonas syringae	EIF4EBP3	0.118973669665356	0.369455061187812
990644	Pseudomonas syringae	EIF4ENIF1	0.0343104711873638	0.796421685117699
990645	Pseudomonas syringae	EIF4G1	0.00898059312957845	0.946178373235232
990646	Pseudomonas syringae	EIF4G2	0.0710771729742705	0.592684297554356
990647	Pseudomonas syringae	EIF4G3	-0.072535559892749	0.585096700845153
990648	Pseudomonas syringae	EIF4H	0.111988763897906	0.398413538379493
990649	Pseudomonas syringae	EIF5	-0.0414488913672852	0.755270829167522
990650	Pseudomonas syringae	EIF5A	0.0557257317271278	0.675066215320028
990651	Pseudomonas syringae	EIF5B	0.056493303789485	0.67084505399608
990652	Pseudomonas syringae	EIF6	0.0960232650008773	0.469396174437992
990653	Pseudomonas syringae	ELA1	0.217299650853304	0.0982865450750676
990654	Pseudomonas syringae	ELA3A	-0.183910266140769	0.163214343525563
990655	Pseudomonas syringae	ELAC1	0.113063364785206	0.393873817512177
990656	Pseudomonas syringae	ELAC2	0.043367821523178	0.74431790685795
990657	Pseudomonas syringae	ELANE	-0.045517023297778	0.732110220329033
990658	Pseudomonas syringae	ELAVL1	0.212694218479161	0.105803771264422
990659	Pseudomonas syringae	ELF1	-0.0720750166553348	0.587488033988762
990660	Pseudomonas syringae	ELF2	-0.156200914689677	0.23744420814923
990661	Pseudomonas syringae	ELF3	-0.182835665253469	0.165730394249642
990662	Pseudomonas syringae	ELF4	-0.241094384786375	0.0658422843508907
990663	Pseudomonas syringae	ELF5	0.111681735072963	0.399716213521555
990664	Pseudomonas syringae	ELK1	-0.134708896943677	0.309046179552399
990665	Pseudomonas syringae	ELK3	-0.00368434589931424	0.977905756019726
990666	Pseudomonas syringae	ELK4	-0.190434628670805	0.148537332073394
990667	Pseudomonas syringae	ELL	-0.0135092682974855	0.919113038764543
990668	Pseudomonas syringae	ELL2	0.121353143058663	0.35988871894021
990669	Pseudomonas syringae	ELL3	0.109686047710834	0.408244196078439
990670	Pseudomonas syringae	ELMO1	-0.105617915780341	0.425951208658117
990671	Pseudomonas syringae	ELMO2	0.173778314917655	0.188074225483476
990672	Pseudomonas syringae	ELMO3	0.149906823778348	0.257114683640631
990673	Pseudomonas syringae	ELMOD2	-0.0903432317394345	0.496197120539251
990674	Pseudomonas syringae	ELMOD3	-0.296896873719739	0.0224028046445899
990675	Pseudomonas syringae	ELN	-0.0237947339330711	0.858027602847015
990676	Pseudomonas syringae	ELOF1	-0.0862750998089417	0.515869400864124
990677	Pseudomonas syringae	ELOVL1	-0.0338499279499496	0.799096929773309
990678	Pseudomonas syringae	ELOVL3	-0.211773132004333	0.10735912010658
990679	Pseudomonas syringae	ELOVL4	0.0865053714276488	0.514745457866597
990680	Pseudomonas syringae	ELOVL5	0.0585657483578492	0.659498625292545
990681	Pseudomonas syringae	ELOVL6	-0.208165543311254	0.113621118574623
990682	Pseudomonas syringae	ELOVL7	0.0372272450243209	0.779533704452269
990683	Pseudomonas syringae	ELP2	-0.129489406919648	0.328336974595578
990684	Pseudomonas syringae	ELP2P	-0.0979421951567701	0.460521224771547
990685	Pseudomonas syringae	ELP3	0.165642051056669	0.209921944301478
990686	Pseudomonas syringae	ELP4	-0.230041347088433	0.0796422738924262
990687	Pseudomonas syringae	ELTD1	0.0901897173269631	0.496932329019225
990688	Pseudomonas syringae	EMB	-0.245009002304397	0.0614420718049843
990689	Pseudomonas syringae	EMCN	0.128491563238584	0.332109634645862
990690	Pseudomonas syringae	EMD	0.0206476884774069	0.876647078770871
990691	Pseudomonas syringae	EME1	0.0919551330703845	0.488511658692216
990692	Pseudomonas syringae	EME2	0.181223763922519	0.169557551128587
990693	Pseudomonas syringae	EMG1	0.0739171896049919	0.577949258431254
990694	Pseudomonas syringae	EMILIN2	0.0843561696530489	0.525283545423808
990695	Pseudomonas syringae	EML1	0.0389926607677423	0.769360482339115
990696	Pseudomonas syringae	EML2	0.0857377993652917	0.518496745473691
990697	Pseudomonas syringae	EML3	-0.25015173512219	0.0560248872524755
990698	Pseudomonas syringae	EML4	-0.321075393683989	0.0131569524969022
990699	Pseudomonas syringae	EMP1	0.228352688551247	0.0819387120156727
990700	Pseudomonas syringae	EMP2	-0.0237947339330711	0.858027602847015
990701	Pseudomonas syringae	EMP3	-0.0490478547846208	0.712198508837256
990702	Pseudomonas syringae	EMR1	-0.0473591962474351	0.721698629028521
990703	Pseudomonas syringae	EMR2	-0.133557538850141	0.313237489512116
990704	Pseudomonas syringae	EMR3	0.0666252550125991	0.616113330856864
990705	Pseudomonas syringae	EMR4	-0.0683906707560205	0.606775103607281
990706	Pseudomonas syringae	EMR4P	0.0623268514633992	0.639101941159633
990707	Pseudomonas syringae	EMX1	-0.00583354767391421	0.965024005019824
990708	Pseudomonas syringae	EMX2	0.195270332663655	0.138309153423338
990709	Pseudomonas syringae	EMX2OS	0.0604079213075063	0.649476435179123
990710	Pseudomonas syringae	ENAH	0.23671922403094	0.0710556062554596
990711	Pseudomonas syringae	ENC1	0.0197266020025783	0.882109740550588
990712	Pseudomonas syringae	ENDOD1	-0.116670953478284	0.378857814382324
990713	Pseudomonas syringae	ENDOG	0.0984027383941844	0.458404915037224
990714	Pseudomonas syringae	ENG	-0.0871961862837703	0.511381076621594
990715	Pseudomonas syringae	ENHO	0.00606381929262135	0.963644286442556
990716	Pseudomonas syringae	ENKUR	0.20340659652464	0.122305296712944
990717	Pseudomonas syringae	ENO1	-0.0779853215354847	0.557139742073389
990718	Pseudomonas syringae	ENO2	0.0359223725183138	0.787076843509612
990719	Pseudomonas syringae	ENO3	-0.290449268395939	0.0256416165301031
990720	Pseudomonas syringae	ENOPH1	0.178076718466855	0.177214791824477
990721	Pseudomonas syringae	ENOSF1	0.072535559892749	0.585096700845153
990722	Pseudomonas syringae	ENOX1	-0.164797721788076	0.212287507239994
990723	Pseudomonas syringae	ENOX2	-0.0489710975783851	0.712629403349279
990724	Pseudomonas syringae	ENPEP	0.165565293850434	0.210136224703434
990725	Pseudomonas syringae	ENPP1	-0.0295515244007496	0.824172710453533
990726	Pseudomonas syringae	ENPP2	-0.0897291740895488	0.499141340287802
990727	Pseudomonas syringae	ENPP3	0.107153059905056	0.419218655224334
990728	Pseudomonas syringae	ENPP4	0.0485873115472065	0.714785213053786
990729	Pseudomonas syringae	ENPP5	-0.0311634257316996	0.814747366062097
990730	Pseudomonas syringae	ENSA	-0.106846031080113	0.420560269803835
990731	Pseudomonas syringae	ENTPD1	-0.0518878714153422	0.696319303198108
990732	Pseudomonas syringae	ENTPD3	0.0249460920266068	0.85123421187652
990733	Pseudomonas syringae	ENTPD4	0.189513542195976	0.150547699863804
990734	Pseudomonas syringae	ENTPD5	0.229887832675961	0.0798489131734206
990735	Pseudomonas syringae	ENTPD6	0.244855487891925	0.0616100458185434
990736	Pseudomonas syringae	ENTPD7	-0.209393658611026	0.111458695863616
990737	Pseudomonas syringae	ENTPD8	-0.0442121507917708	0.739514378436117
990738	Pseudomonas syringae	ENY2	-0.000921086474828559	0.994475794647406
990739	Pseudomonas syringae	EOMES	-0.169096125337276	0.200438181506901
990740	Pseudomonas syringae	EP300	-0.260667472376482	0.0461516586608148
990741	Pseudomonas syringae	EP400	0.0693117572308491	0.601927559113121
990742	Pseudomonas syringae	EP400NL	0.0284001663072139	0.830920325696833
990743	Pseudomonas syringae	EPAS1	0.162034462363591	0.220160208119313
990744	Pseudomonas syringae	EPB41	0.140772716236298	0.287570243640457
990745	Pseudomonas syringae	EPB41L1	0.171552355936819	0.19388205856953
990746	Pseudomonas syringae	EPB41L2	0.0375342738492638	0.777761752931797
990747	Pseudomonas syringae	EPB41L3	0.0875032151087131	0.509889392124009
990748	Pseudomonas syringae	EPB41L4A	-0.0480500111035565	0.717807068355898
990749	Pseudomonas syringae	EPB41L4B	0.098249223981713	0.459109761115058
990750	Pseudomonas syringae	EPB41L5	0.0239482483455425	0.857121214680039
990751	Pseudomonas syringae	EPB42	0.104313043274334	0.431721846398312
990752	Pseudomonas syringae	EPB49	-0.121736929089841	0.358360069377019
990753	Pseudomonas syringae	EPC1	-0.0415256485735209	0.754831775261227
990754	Pseudomonas syringae	EPC2	0.209930959054676	0.110522636060505
990755	Pseudomonas syringae	EPCAM	0.185598924677955	0.159317363956404
990756	Pseudomonas syringae	EPDR1	0.0613290077823349	0.644488262060528
990757	Pseudomonas syringae	EPGN	0.0282466518947425	0.831820936465112
990758	Pseudomonas syringae	EPHA1	0.177002117579555	0.179886019322027
990759	Pseudomonas syringae	EPHA10	-0.0967140798569987	0.46619063322378
990760	Pseudomonas syringae	EPHA2	-0.204404440205704	0.120443832660623
990761	Pseudomonas syringae	EPHA3	0.0138162971224284	0.917281052562115
990762	Pseudomonas syringae	EPHA4	0.0624803658758706	0.638274909391522
990763	Pseudomonas syringae	EPHA5	0.235030565493754	0.073153787120006
990764	Pseudomonas syringae	EPHA6	0.110914163010606	0.402983790795098
990765	Pseudomonas syringae	EPHA8	0.134939168562384	0.308212268134948
990766	Pseudomonas syringae	EPHB1	-0.0165027993406784	0.901270441356855
990767	Pseudomonas syringae	EPHB2	-0.144073276104434	0.276303115850782
990768	Pseudomonas syringae	EPHB3	-0.0591798060077349	0.656151169139536
990769	Pseudomonas syringae	EPHB4	-0.0339266851561853	0.798650895329026
990770	Pseudomonas syringae	EPHB6	0.216532078790947	0.0995097236055139
990771	Pseudomonas syringae	EPHX1	0.0965605654445273	0.466901951547772
990772	Pseudomonas syringae	EPHX2	0.0649365964754134	0.625102529064598
990773	Pseudomonas syringae	EPM2A	0.0143535975660784	0.914076110919931
990774	Pseudomonas syringae	EPM2AIP1	0.0333126275062996	0.802220950144862
990775	Pseudomonas syringae	EPN1	-0.099861125312663	0.451738420290487
990776	Pseudomonas syringae	EPN2	-0.041755920192228	0.753515076631349
990777	Pseudomonas syringae	EPN3	-0.0434445787294137	0.743880818996334
990778	Pseudomonas syringae	EPOR	-0.0622500942571635	0.639515620984461
990779	Pseudomonas syringae	EPPB9	0.113447150816384	0.392259905805247
990780	Pseudomonas syringae	EPPK1	0.0358456153120781	0.787521171189037
990781	Pseudomonas syringae	EPR1	-0.0388391463552709	0.770243604969868
990782	Pseudomonas syringae	EPRS	-0.0466683813913137	0.725597214250646
990783	Pseudomonas syringae	EPS15	-0.223209955733454	0.0892555876814858
990784	Pseudomonas syringae	EPS15L1	0.0815929102285632	0.538988566644969
990785	Pseudomonas syringae	EPS8	0.0086735643046356	0.948015847364857
990786	Pseudomonas syringae	EPS8L1	0.0515040853841636	0.69845776489913
990787	Pseudomonas syringae	EPS8L2	0.0866588858401203	0.513996851287497
990788	Pseudomonas syringae	EPS8L3	0.134632139737441	0.309324472310398
990789	Pseudomonas syringae	EPSTI1	-0.205402283886769	0.118604033862568
990790	Pseudomonas syringae	EPX	0.0290142239570996	0.827320054863913
990791	Pseudomonas syringae	ERAL1	-0.256599340445989	0.0497870784853047
990792	Pseudomonas syringae	ERAP1	0.105080615336691	0.428322029507045
990793	Pseudomonas syringae	ERAP2	0.0394532040051566	0.766712865510725
990794	Pseudomonas syringae	ERBB2	0.042293220635878	0.750445497767576
990795	Pseudomonas syringae	ERBB2IP	0.110069833742013	0.406596058546863
990796	Pseudomonas syringae	ERBB3	0.0202639024462283	0.878922507808536
990797	Pseudomonas syringae	ERC1	-0.0358456153120781	0.787521171189037
990798	Pseudomonas syringae	ERC2	0.182682150840998	0.166092135966839
990799	Pseudomonas syringae	ERCC-00014	0.0776015355043061	0.559087633775831
990800	Pseudomonas syringae	ERCC-00071	0.176004273898491	0.182392413223089
990801	Pseudomonas syringae	ERCC-00126	-0.0405278048924566	0.760545442265323
990802	Pseudomonas syringae	ERCC-00130	0.0440586363792994	0.740387017956168
990803	Pseudomonas syringae	ERCC1	-0.140081901380177	0.289966125933638
990804	Pseudomonas syringae	ERCC2	-0.10922550447342	0.410227064990236
990805	Pseudomonas syringae	ERCC3	0.0347710144247781	0.793748767189672
990806	Pseudomonas syringae	ERCC4	-0.0765269346170061	0.564558787431584
990807	Pseudomonas syringae	ERCC5	-0.0525786862714636	0.692475997078317
990808	Pseudomonas syringae	ERCC6	0.276556214067275	0.0339753597924442
990809	Pseudomonas syringae	ERCC6L	-0.0876567295211846	0.509144381904691
990810	Pseudomonas syringae	ERCC8	0.0833583259719846	0.530212487014488
990811	Pseudomonas syringae	EREG	-0.0908805321830845	0.493628345434668
990812	Pseudomonas syringae	ERF	0.0766804490294776	0.563775660991516
990813	Pseudomonas syringae	ERGIC1	0.0165027993406784	0.901270441356855
990814	Pseudomonas syringae	ERGIC2	-0.0470521674224922	0.723430471711848
990815	Pseudomonas syringae	ERGIC3	0.172396685205412	0.191664186321044
990816	Pseudomonas syringae	ERH	0.0478964966910851	0.71867124793953
990817	Pseudomonas syringae	ERI1	-0.0644760532379991	0.627563652503658
990818	Pseudomonas syringae	ERI2	-0.0132022394725427	0.920945443013394
990819	Pseudomonas syringae	ERI3	-0.162571762807241	0.218613660008191
990820	Pseudomonas syringae	ERICH1	-0.288607095446282	0.0266363436290413
990821	Pseudomonas syringae	ERLIN1	-0.0573376330580778	0.666213431839781
990822	Pseudomonas syringae	ERLIN2	-0.0395299612113923	0.766271852783891
990823	Pseudomonas syringae	ERMAP	0.0970978658881773	0.464414902592634
990824	Pseudomonas syringae	ERMN	0.00360758869307852	0.978365941782505
990825	Pseudomonas syringae	ERMP1	0.0533462583338207	0.688214681464397
990826	Pseudomonas syringae	ERN1	-0.0274790798323854	0.836327192728742
990827	Pseudomonas syringae	ERN2	0.230348375913376	0.0792302648222986
990828	Pseudomonas syringae	ERO1L	-0.10600170181152	0.424262338636294
990829	Pseudomonas syringae	ERO1LB	-0.131485094281777	0.320873181365255
990830	Pseudomonas syringae	ERP27	-0.22812241693254	0.0822558722272109
990831	Pseudomonas syringae	ERP29	0.119664484521477	0.366662016121862
990832	Pseudomonas syringae	ERP44	-0.0229504046644783	0.863015964351786
990833	Pseudomonas syringae	ERRFI1	0.0963302938258201	0.467970026942278
990834	Pseudomonas syringae	ERV3	0.0338499279499496	0.799096929773309
990835	Pseudomonas syringae	ERVWE1	0.0443656652042423	0.738642065245958
990836	Pseudomonas syringae	ESAM	0.0116670953478284	0.930113405314765
990837	Pseudomonas syringae	ESCO1	0.0419861918109352	0.752199075350656
990838	Pseudomonas syringae	ESCO2	-0.0488175831659136	0.713491460168995
990839	Pseudomonas syringae	ESD	0.0535765299525279	0.686938156049266
990840	Pseudomonas syringae	ESF1	0.109916319329541	0.407254849226049
990841	Pseudomonas syringae	ESM1	-0.13985162976147	0.290767651483429
990842	Pseudomonas syringae	ESPL1	-0.00629409091132849	0.962264673824582
990843	Pseudomonas syringae	ESPN	-0.189129756164798	0.151391285818427
990844	Pseudomonas syringae	ESPNL	0.19964549341909	0.129518692020708
990845	Pseudomonas syringae	ESR1	0.23457002225634	0.0737344986230196
990846	Pseudomonas syringae	ESR2	0.0927994623389773	0.484511016724104
990847	Pseudomonas syringae	ESRP2	0.0274023226261496	0.836778108571308
990848	Pseudomonas syringae	ESRRA	-0.148448436859869	0.261825137279185
990849	Pseudomonas syringae	ESRRAP2	-0.171552355936819	0.19388205856953
990850	Pseudomonas syringae	ESRRG	-0.0197266020025783	0.882109740550587
990851	Pseudomonas syringae	ESYT1	0.0156584700720855	0.906298440603057
990852	Pseudomonas syringae	ETAA1	0.117899068778056	0.373825305403201
990853	Pseudomonas syringae	ETF1	0.0614057649885706	0.644073279493409
990854	Pseudomonas syringae	ETFA	0.172780471236591	0.190662090491922
990855	Pseudomonas syringae	ETFB	-0.0898826885020202	0.498404439438717
990856	Pseudomonas syringae	ETFDH	0.140081901380177	0.289966125933638
990857	Pseudomonas syringae	ETHE1	-0.0656274113315349	0.621418466987529
990858	Pseudomonas syringae	ETNK1	-0.236642466824704	0.0711499246318408
990859	Pseudomonas syringae	ETNK2	0.307028824942853	0.0180147501773619
990860	Pseudomonas syringae	ETS1	-0.141233259473712	0.285980232482449
990861	Pseudomonas syringae	ETS2	0.220830482340147	0.0928098403638233
990862	Pseudomonas syringae	ETV1	-0.00414488913672852	0.975144796971375
990863	Pseudomonas syringae	ETV2	-0.169556668574691	0.199197064243953
990864	Pseudomonas syringae	ETV3	-0.111144434629313	0.402001885576219
990865	Pseudomonas syringae	ETV4	-0.190664900289512	0.148037872659236
990866	Pseudomonas syringae	ETV5	0.0307028824942853	0.817437721441378
990867	Pseudomonas syringae	ETV6	0.0386088747365638	0.771568832500833
990868	Pseudomonas syringae	EVC	0.0834350831782203	0.529832527462284
990869	Pseudomonas syringae	EVI1	0.0847399556842275	0.52339389481715
990870	Pseudomonas syringae	EVI2A	-0.0607149501324492	0.647811996562232
990871	Pseudomonas syringae	EVI2B	-0.0736869179862847	0.579137717887007
990872	Pseudomonas syringae	EVI5	-0.142307860361012	0.282292733339775
990873	Pseudomonas syringae	EVI5L	0.0482802827222636	0.716511458046404
990874	Pseudomonas syringae	EVL	-0.141156502267477	0.286244831987944
990875	Pseudomonas syringae	EVPL	0.0521181430340493	0.695037351885041
990876	Pseudomonas syringae	EWSR1	-0.0237947339330711	0.858027602847015
990877	Pseudomonas syringae	EXD2	0.218681280565547	0.0961143141587021
990878	Pseudomonas syringae	EXD3	-0.0180379434653926	0.892138630992973
990879	Pseudomonas syringae	EXO1	0.0977886807442987	0.461227841454205
990880	Pseudomonas syringae	EXOC1	0.120278542171363	0.364190099660333
990881	Pseudomonas syringae	EXOC2	-0.0186520011152783	0.888489734188734
990882	Pseudomonas syringae	EXOC3	-0.044442422410478	0.738206031341784
990883	Pseudomonas syringae	EXOC3L	0.107383331523763	0.418214054273298
990884	Pseudomonas syringae	EXOC4	-0.0102854656355856	0.938372331544238
990885	Pseudomonas syringae	EXOC5	-0.0778318071230133	0.557918512542738
990886	Pseudomonas syringae	EXOC6	0.0737636751925205	0.578741440646487
990887	Pseudomonas syringae	EXOC6B	0.131024551044363	0.3225859415792
990888	Pseudomonas syringae	EXOC7	-0.0462845953601351	0.727766096933114
990889	Pseudomonas syringae	EXOC8	-0.133557538850141	0.313237489512116
990890	Pseudomonas syringae	EXOD1	-0.302807178599889	0.0197448495803728
990891	Pseudomonas syringae	EXOG	-0.00483570399284994	0.971003911943124
990892	Pseudomonas syringae	EXOSC1	-0.222058597639919	0.0909618248460777
990893	Pseudomonas syringae	EXOSC10	-0.229427289438547	0.0804713766489289
990894	Pseudomonas syringae	EXOSC2	0.00660111973627134	0.960425362099721
990895	Pseudomonas syringae	EXOSC3	-0.19910819297544	0.130574889262254
990896	Pseudomonas syringae	EXOSC4	-0.120739085408777	0.362342834309806
990897	Pseudomonas syringae	EXOSC5	0.100321668550077	0.449644354470073
990898	Pseudomonas syringae	EXOSC6	-0.280010288347882	0.031717585003417
990899	Pseudomonas syringae	EXOSC7	0.147066807147627	0.266340897436859
990900	Pseudomonas syringae	EXOSC8	-0.0204174168586997	0.878012218316545
990901	Pseudomonas syringae	EXOSC9	0.0576446618830207	0.664532261311866
990902	Pseudomonas syringae	EXPH5	-0.0472824390411994	0.722131459924042
990903	Pseudomonas syringae	EXT1	0.262816674151082	0.0443206996079423
990904	Pseudomonas syringae	EXT2	-0.0742242184299347	0.576366385625354
990905	Pseudomonas syringae	EXTL1	0.042293220635878	0.750445497767576
990906	Pseudomonas syringae	EXTL2	0.0854307705403489	0.520001101661388
990907	Pseudomonas syringae	EXTL3	-0.0435213359356494	0.743443811444188
990908	Pseudomonas syringae	EYA1	0.153130626440248	0.24690626030067
990909	Pseudomonas syringae	EYA2	0.0279396230697996	0.833622801846574
990910	Pseudomonas syringae	EYA3	-0.0574143902643135	0.665792985744596
990911	Pseudomonas syringae	EYS	0.0874264579024774	0.510262105349048
990912	Pseudomonas syringae	EZH1	-0.0153514412471427	0.90812772122955
990913	Pseudomonas syringae	EZH2	0.0698490576744991	0.599107698529644
990914	Pseudomonas syringae	EZR	-0.0488175831659136	0.713491460168995
990915	Pseudomonas syringae	F10	0.160345803826405	0.22507047031392
990916	Pseudomonas syringae	F11	0.150213852603291	0.256130351162334
990917	Pseudomonas syringae	F11R	-0.112756335960263	0.395167759615606
990918	Pseudomonas syringae	F12	-0.0305493680818139	0.818334973615241
990919	Pseudomonas syringae	F13A1	0.161650676332412	0.221269552362618
990920	Pseudomonas syringae	F2	-0.069081485612142	0.603137851221468
990921	Pseudomonas syringae	F2R	-0.075759362554649	0.568482042864117
990922	Pseudomonas syringae	F2RL1	-0.196114661932247	0.1365788187468
990923	Pseudomonas syringae	F2RL2	0.20179469519369	0.125358394750432
990924	Pseudomonas syringae	F2RL3	0.255985282796104	0.0503555906859389
990925	Pseudomonas syringae	F3	0.123962888070677	0.349572503797757
990926	Pseudomonas syringae	F5	-0.0760663913795918	0.566911218866678
990927	Pseudomonas syringae	F7	-0.00153514412471427	0.99079311837086
990928	Pseudomonas syringae	F8A1	-0.0836653547969275	0.528693457609496
990929	Pseudomonas syringae	F8A3	-0.0625571230821063	0.637861557661533
990930	Pseudomonas syringae	FAAH	0.212387189654219	0.106320275875627
990931	Pseudomonas syringae	FAAH2	-0.00990167960440701	0.940667660719907
990932	Pseudomonas syringae	FABP3	0.20125739475004	0.12638883737972
990933	Pseudomonas syringae	FABP4	-0.285920593228032	0.0281449968461605
990934	Pseudomonas syringae	FABP5	-0.0168865853718569	0.898986249137272
990935	Pseudomonas syringae	FABP5L2	-0.161497161919941	0.221714380061193
990936	Pseudomonas syringae	FABP5L3	-0.0118973669665356	0.928737606026218
990937	Pseudomonas syringae	FABP6	0.201180637543804	0.126536566001281
990938	Pseudomonas syringae	FABP7	0.0668555266313063	0.614891822543648
990939	Pseudomonas syringae	FADD	-0.0258671785014354	0.845807201510049
990940	Pseudomonas syringae	FADS1	-0.0554954601084207	0.676334513700509
990941	Pseudomonas syringae	FADS3	-0.156047400277205	0.237911303225762
990942	Pseudomonas syringae	FADS6	0.0358456153120781	0.787521171189037
990943	Pseudomonas syringae	FAF1	0.157889573226862	0.232347763582943
990944	Pseudomonas syringae	FAF2	-0.0877334867274203	0.508772085054029
990945	Pseudomonas syringae	FAH	-0.0555722173146564	0.675911648032863
990946	Pseudomonas syringae	FAHD1	-0.105771430192813	0.42527520290419
990947	Pseudomonas syringae	FAHD2A	0.199875765037797	0.129068017939866
990948	Pseudomonas syringae	FAHD2B	0.0729193459239276	0.583107293256288
990949	Pseudomonas syringae	FAIM	0.0453635088853065	0.732980053778074
990950	Pseudomonas syringae	FAIM3	-0.0505062417030993	0.704028643153093
990951	Pseudomonas syringae	FALZ	0.216915864822126	0.098896665065891
990952	Pseudomonas syringae	FAM100A	0.104543314893041	0.430700306337784
990953	Pseudomonas syringae	FAM100B	-0.0650901108878849	0.624283056132707
990954	Pseudomonas syringae	FAM101A	-0.0155049556596141	0.907213021032816
990955	Pseudomonas syringae	FAM101B	-0.0168865853718569	0.898986249137272
990956	Pseudomonas syringae	FAM102A	-0.0758361197608847	0.568089147034882
990957	Pseudomonas syringae	FAM102B	-0.042293220635878	0.750445497767577
990958	Pseudomonas syringae	FAM103A1	-0.13286672399402	0.315769675034776
990959	Pseudomonas syringae	FAM104A	-0.0513505709716922	0.699313803460824
990960	Pseudomonas syringae	FAM104B	0.172319927999176	0.191865057164031
990961	Pseudomonas syringae	FAM105A	-0.0693885144370848	0.601524365410646
990962	Pseudomonas syringae	FAM105B	0.0832815687657489	0.530592581237485
990963	Pseudomonas syringae	FAM106A	-0.158196602051805	0.231429318760711
990964	Pseudomonas syringae	FAM107A	0.22543591471429	0.0860280965104578
990965	Pseudomonas syringae	FAM107B	-0.0294747671945139	0.824622163843719
990966	Pseudomonas syringae	FAM108A1	0.115826624209691	0.382341087734628
990967	Pseudomonas syringae	FAM108A3	-0.021952560983414	0.868918147323154
990968	Pseudomonas syringae	FAM108B1	0.12373261645197	0.350475336668155
990969	Pseudomonas syringae	FAM108C1	-0.106155216223991	0.423587859214775
990970	Pseudomonas syringae	FAM109A	0.281238403647653	0.0309456181563682
990971	Pseudomonas syringae	FAM10A4	0.130410493394477	0.324878633599757
990972	Pseudomonas syringae	FAM10A6	0.114752023322391	0.386801880078348
990973	Pseudomonas syringae	FAM10A7	0.0324682982377067	0.807136330539251
990974	Pseudomonas syringae	FAM110A	-0.082437239497156	0.534782483553693
990975	Pseudomonas syringae	FAM110B	0.205786069917947	0.117902158382081
990976	Pseudomonas syringae	FAM110C	-0.186673525565255	0.156873404606239
990977	Pseudomonas syringae	FAM111A	-0.165949079881612	0.209066362482843
990978	Pseudomonas syringae	FAM111B	-0.0986330100128916	0.457348754361266
990979	Pseudomonas syringae	FAM113A	-0.0287071951321568	0.829119753598005
990980	Pseudomonas syringae	FAM113B	0.00967140798569987	0.942045089731112
990981	Pseudomonas syringae	FAM114A1	0.0233341906956568	0.860747856105802
990982	Pseudomonas syringae	FAM114A2	0.019803359208814	0.88165430659823
990983	Pseudomonas syringae	FAM115A	-0.200259551068976	0.128319530881509
990984	Pseudomonas syringae	FAM115B	0.344025798348467	0.00763169004630464
990985	Pseudomonas syringae	FAM115C	-0.0914178326267345	0.491066517217376
990986	Pseudomonas syringae	FAM116A	-0.270185365949711	0.0384905490836741
990987	Pseudomonas syringae	FAM116B	0.0598706208638564	0.652393301103596
990988	Pseudomonas syringae	FAM117A	0.0547278880460636	0.680568617692066
990989	Pseudomonas syringae	FAM117B	-0.279703259522939	0.0319130680975467
990990	Pseudomonas syringae	FAM118A	-0.145608420229148	0.271163814979981
990991	Pseudomonas syringae	FAM118B	-0.19319788809529	0.142625985209577
990992	Pseudomonas syringae	FAM119A	-0.118282854809234	0.372260942545526
990993	Pseudomonas syringae	FAM119B	-0.020340659652464	0.878467343512569
990994	Pseudomonas syringae	FAM120A	-0.0934902771950988	0.481250667168088
990995	Pseudomonas syringae	FAM120AOS	0.000307028824942853	0.998158585486388
990996	Pseudomonas syringae	FAM120B	-0.0122811529977141	0.926445069885684
990997	Pseudomonas syringae	FAM120C	0.0354618292808995	0.789743816856833
990998	Pseudomonas syringae	FAM122A	0.153591169677662	0.245470801366877
990999	Pseudomonas syringae	FAM122B	0.178614018910505	0.17589001524638
991000	Pseudomonas syringae	FAM123A	-0.151902511140477	0.250762092825735
991001	Pseudomonas syringae	FAM123C	0.00475894678661422	0.9714639746966
991002	Pseudomonas syringae	FAM124B	0.182068093191112	0.167544883743845
991003	Pseudomonas syringae	FAM125A	-0.155970643070969	0.238145087454898
991004	Pseudomonas syringae	FAM125B	0.0488175831659136	0.713491460168995
991005	Pseudomonas syringae	FAM126A	0.114982294941098	0.385843403387732
991006	Pseudomonas syringae	FAM126B	-0.140542444617591	0.288367422165277
991007	Pseudomonas syringae	FAM127A	-0.0617895510197492	0.641999988370336
991008	Pseudomonas syringae	FAM127B	-0.0862750998089417	0.515869400864124
991009	Pseudomonas syringae	FAM127C	-0.29060278280841	0.0255601534110561
991010	Pseudomonas syringae	FAM128A	-0.0931064911639202	0.483060535616877
991011	Pseudomonas syringae	FAM128B	0.043367821523178	0.74431790685795
991012	Pseudomonas syringae	FAM129A	-0.0337731707437138	0.799543028034678
991013	Pseudomonas syringae	FAM129B	-0.0717679878303919	0.589084697652152
991014	Pseudomonas syringae	FAM129C	-0.0201103880337569	0.87983295312295
991015	Pseudomonas syringae	FAM131A	0.0898059312957845	0.498772819450275
991016	Pseudomonas syringae	FAM132A	-0.0578749335017278	0.663272460021636
991017	Pseudomonas syringae	FAM133B	0.20179469519369	0.125358394750432
991018	Pseudomonas syringae	FAM134A	0.023564462314364	0.85938752640391
991019	Pseudomonas syringae	FAM134B	0.0858145565715274	0.518120998828633
991020	Pseudomonas syringae	FAM134C	0.178537261704269	0.176078827643921
991021	Pseudomonas syringae	FAM135A	-0.31263210099806	0.0159193172993595
991022	Pseudomonas syringae	FAM136A	0.0110530376979427	0.933783186675123
991023	Pseudomonas syringae	FAM136B	-0.0655506541252991	0.621827353554381
991024	Pseudomonas syringae	FAM139A	-0.0423699778421137	0.750007299015471
991025	Pseudomonas syringae	FAM13A	0.293442799439132	0.0240919434089265
991026	Pseudomonas syringae	FAM13AOS	0.0779853215354847	0.557139742073389
991027	Pseudomonas syringae	FAM13B	-0.0676998558998991	0.610421864162546
991028	Pseudomonas syringae	FAM13C1	0.290142239570996	0.0258051986398577
991029	Pseudomonas syringae	FAM149A	0.256062040002339	0.0502842383932723
991030	Pseudomonas syringae	FAM149B1	-0.0459775665351922	0.729502733509015
991031	Pseudomonas syringae	FAM14B	-0.158964174114162	0.229144197498273
991032	Pseudomonas syringae	FAM150B	0.14683653552892	0.267098565483911
991033	Pseudomonas syringae	FAM151A	-0.123041801595848	0.353192461004317
991034	Pseudomonas syringae	FAM151B	0.240940870373904	0.0660198615044416
991035	Pseudomonas syringae	FAM153A	-0.0506597561155708	0.703170569288196
991036	Pseudomonas syringae	FAM153B	-0.118052583190527	0.373199085718401
991037	Pseudomonas syringae	FAM154B	0.0785226219791347	0.554418111457345
991038	Pseudomonas syringae	FAM156A	-0.115442838178513	0.38393069112106
991039	Pseudomonas syringae	FAM156B	0.0918783758641488	0.488876210908836
991040	Pseudomonas syringae	FAM158A	0.0726890743052205	0.584300569423293
991041	Pseudomonas syringae	FAM159A	0.176925360373319	0.180077929670515
991042	Pseudomonas syringae	FAM159B	-0.00360758869307852	0.978365941782507
991043	Pseudomonas syringae	FAM160A1	0.0434445787294137	0.743880818996335
991044	Pseudomonas syringae	FAM160A2	-0.0403742904799852	0.761425606211188
991045	Pseudomonas syringae	FAM160B1	-0.0402207760675138	0.762306070739032
991046	Pseudomonas syringae	FAM160B2	-0.259362599870475	0.0472932434241666
991047	Pseudomonas syringae	FAM161A	0.174929673011191	0.18511968988051
991048	Pseudomonas syringae	FAM161B	0.0863518570151774	0.515494615545742
991049	Pseudomonas syringae	FAM162A	0.176464817135905	0.181232501989057
991050	Pseudomonas syringae	FAM162B	-0.0200336308275212	0.880288233852633
991051	Pseudomonas syringae	FAM163B	-0.157505787195684	0.23349935627075
991052	Pseudomonas syringae	FAM164A	0.184217294965712	0.162500647948038
991053	Pseudomonas syringae	FAM164C	0.230425133119611	0.079127526628131
991054	Pseudomonas syringae	FAM165B	0.111528220660491	0.400368485040805
991055	Pseudomonas syringae	FAM166A	-0.119357455696534	0.367901783623301
991056	Pseudomonas syringae	FAM166B	-0.326832184151667	0.0115193873254077
991057	Pseudomonas syringae	FAM167A	0.0793669512477275	0.550154098468978
991058	Pseudomonas syringae	FAM168A	0.206860670805247	0.115953780036819
991059	Pseudomonas syringae	FAM168B	0.179842134210276	0.172888977681782
991060	Pseudomonas syringae	FAM169A	-0.0605614357199778	0.648644002314799
991061	Pseudomonas syringae	FAM169B	0.0473591962474351	0.721698629028521
991062	Pseudomonas syringae	FAM170A	0.165488536644198	0.210350659155031
991063	Pseudomonas syringae	FAM171A1	0.0614825221948063	0.643658404896765
991064	Pseudomonas syringae	FAM171B	-0.0284769235134496	0.83047010128281
991065	Pseudomonas syringae	FAM172A	0.120125027758891	0.364807125995419
991066	Pseudomonas syringae	FAM173A	0.0412953769548137	0.756149167747758
991067	Pseudomonas syringae	FAM173B	0.080057766103849	0.546677097170534
991068	Pseudomonas syringae	FAM174A	0.0040681319304928	0.975604937552512
991069	Pseudomonas syringae	FAM174B	0.111604977866727	0.400042271481606
991070	Pseudomonas syringae	FAM175A	-0.0423699778421137	0.750007299015471
991071	Pseudomonas syringae	FAM175B	0.053806801571235	0.685662499009925
991072	Pseudomonas syringae	FAM176B	-0.085661042159056	0.51887262915414
991073	Pseudomonas syringae	FAM177A1	-0.170093969018341	0.19775601465587
991074	Pseudomonas syringae	FAM178A	-0.0637852383818777	0.631262904728321
991075	Pseudomonas syringae	FAM179A	-0.0445191796167137	0.73777007940057
991076	Pseudomonas syringae	FAM179B	-0.293903342676546	0.0238606957038555
991077	Pseudomonas syringae	FAM180A	0.196882233994605	0.135019943816791
991078	Pseudomonas syringae	FAM181B	0.204404440205704	0.120443832660622
991079	Pseudomonas syringae	FAM184A	-0.0326985698564139	0.805795028254573
991080	Pseudomonas syringae	FAM184B	0.00322380266189996	0.980666972747205
991081	Pseudomonas syringae	FAM187B	-0.115903381415927	0.382023639066861
991082	Pseudomonas syringae	FAM188A	-0.0253298780577854	0.848972108955518
991083	Pseudomonas syringae	FAM189B	-0.188669212927383	0.152408209476251
991084	Pseudomonas syringae	FAM18A	0.165104750613019	0.211425143387839
991085	Pseudomonas syringae	FAM18B	-0.00399137472425709	0.976065086036399
991086	Pseudomonas syringae	FAM18B2	-0.0809788525786775	0.542057638583291
991087	Pseudomonas syringae	FAM190B	0.248693348203711	0.0575202092514393
991088	Pseudomonas syringae	FAM193A	0.00782923503604275	0.95307026057115
991089	Pseudomonas syringae	FAM193B	-0.0122043957914784	0.926903530158237
991090	Pseudomonas syringae	FAM195A	0.00322380266189996	0.980666972747205
991091	Pseudomonas syringae	FAM195B	0.0842026552405775	0.526040355930113
991092	Pseudomonas syringae	FAM197Y2	0.146145720672798	0.269380219731169
991093	Pseudomonas syringae	FAM19A2	0.19319788809529	0.142625985209577
991094	Pseudomonas syringae	FAM19A3	0.126879661907634	0.338261268613415
991095	Pseudomonas syringae	FAM20A	0.0445191796167137	0.73777007940057
991096	Pseudomonas syringae	FAM20B	-0.0947951497011059	0.4751240856353
991097	Pseudomonas syringae	FAM20C	0.13447862532497	0.309881541243236
991098	Pseudomonas syringae	FAM21A	0.12212071512102	0.356835401801907
991099	Pseudomonas syringae	FAM21B	-0.0326985698564139	0.805795028254573
991100	Pseudomonas syringae	FAM21C	0.00506597561155708	0.969623780631066
991101	Pseudomonas syringae	FAM21D	0.118206097602998	0.372573498721613
991102	Pseudomonas syringae	FAM22D	0.206707156392776	0.116230601765559
991103	Pseudomonas syringae	FAM23B	0.29919958990681	0.0213332939106177
991104	Pseudomonas syringae	FAM24B	-0.0920318902766202	0.488147249174435
991105	Pseudomonas syringae	FAM25A	0.174162100948833	0.187085641223627
991106	Pseudomonas syringae	FAM25C	0.139774872555234	0.291035148726839
991107	Pseudomonas syringae	FAM25G	0.150060338190819	0.256622198430804
991108	Pseudomonas syringae	FAM26E	0.0710004157680348	0.593084858294113
991109	Pseudomonas syringae	FAM26F	-0.0639387527943492	0.630440067108537
991110	Pseudomonas syringae	FAM27A	0.12534451778292	0.344185728784482
991111	Pseudomonas syringae	FAM30A	0.129335892507177	0.328915615916819
991112	Pseudomonas syringae	FAM32A	-0.301962849331296	0.0201073059941377
991113	Pseudomonas syringae	FAM35A	0.0122811529977141	0.926445069885684
991114	Pseudomonas syringae	FAM36A	-0.185061624234305	0.160549805967239
991115	Pseudomonas syringae	FAM38A	-0.0729961031301633	0.582709780496861
991116	Pseudomonas syringae	FAM38B	-0.0965605654445273	0.466901951547771
991117	Pseudomonas syringae	FAM39DP	-0.000614057649885706	0.996317180519874
991118	Pseudomonas syringae	FAM39E	0.031854240587821	0.810715826475274
991119	Pseudomonas syringae	FAM3A	-0.00767572062357133	0.953989448061912
991120	Pseudomonas syringae	FAM3B	0.0156584700720855	0.906298440603057
991121	Pseudomonas syringae	FAM3C	0.307642882592739	0.017774200093613
991122	Pseudomonas syringae	FAM3D	0.230655404738318	0.078819944713094
991123	Pseudomonas syringae	FAM40A	-0.124883974545505	0.34597556090087
991124	Pseudomonas syringae	FAM40B	-0.216915864822126	0.098896665065891
991125	Pseudomonas syringae	FAM43A	-0.0924924335140345	0.485963792387632
991126	Pseudomonas syringae	FAM44A	-0.152056025552948	0.25027788912476
991127	Pseudomonas syringae	FAM44B	0.171475598730583	0.194084588918169
991128	Pseudomonas syringae	FAM45A	0.00614057649885706	0.963184403598328
991129	Pseudomonas syringae	FAM45B	-0.0241785199642497	0.855761976585946
991130	Pseudomonas syringae	FAM46A	0.0747615188735847	0.573601159043078
991131	Pseudomonas syringae	FAM46B	-0.0799810088976132	0.547062906903095
991132	Pseudomonas syringae	FAM46C	-0.0229504046644783	0.863015964351786
991133	Pseudomonas syringae	FAM48A	-0.203636868143347	0.121873797885771
991134	Pseudomonas syringae	FAM48B1	-0.159271202939105	0.228234540624671
991135	Pseudomonas syringae	FAM48B2	0.170477755049519	0.196731249429834
991136	Pseudomonas syringae	FAM49A	0.132099151931663	0.318598515556651
991137	Pseudomonas syringae	FAM49B	-0.121276385852427	0.360194926465597
991138	Pseudomonas syringae	FAM50A	-0.0280163802760353	0.833172255370427
991139	Pseudomonas syringae	FAM50B	0.191816258383047	0.14555929540149
991140	Pseudomonas syringae	FAM53A	-0.102547627530913	0.439598918814337
991141	Pseudomonas syringae	FAM53B	0.00153514412471427	0.99079311837086
991142	Pseudomonas syringae	FAM53C	0.0100551940168784	0.93974947043321
991143	Pseudomonas syringae	FAM54A	-0.0651668680941206	0.623873489172552
991144	Pseudomonas syringae	FAM54B	-0.199415221800383	0.129970554499088
991145	Pseudomonas syringae	FAM55C	0.136474312687098	0.302689923766603
991146	Pseudomonas syringae	FAM57A	0.185752439090426	0.158966520663841
991147	Pseudomonas syringae	FAM57B	-0.0531927439213493	0.689066179275483
991148	Pseudomonas syringae	FAM58A	0.0816696674347989	0.538605529615067
991149	Pseudomonas syringae	FAM59A	-0.115059052147334	0.385524225213234
991150	Pseudomonas syringae	FAM60A	-0.12373261645197	0.350475336668155
991151	Pseudomonas syringae	FAM62B	0.00353083148684281	0.978826134554042
991152	Pseudomonas syringae	FAM63A	-0.164183664138191	0.214019648260517
991153	Pseudomonas syringae	FAM63B	-0.0676230986936634	0.61082764356293
991154	Pseudomonas syringae	FAM64A	-0.0533462583338207	0.688214681464399
991155	Pseudomonas syringae	FAM65A	-0.148678708478577	0.261077548109185
991156	Pseudomonas syringae	FAM65B	-0.107843874761177	0.41620899724204
991157	Pseudomonas syringae	FAM65C	0.0188055155277498	0.887577866250196
991158	Pseudomonas syringae	FAM66E	0.0636317239694063	0.632086187424037
991159	Pseudomonas syringae	FAM69A	-0.0967908370632344	0.465835193818299
991160	Pseudomonas syringae	FAM69B	-0.0105157372542927	0.936995372055235
991161	Pseudomonas syringae	FAM70A	-7.67572062357133e-05	0.999539645998663
991162	Pseudomonas syringae	FAM70B	-0.0118206097602998	0.929196182950373
991163	Pseudomonas syringae	FAM71A	-0.130026707363298	0.326316794613696
991164	Pseudomonas syringae	FAM71E1	0.0416024057797566	0.754392798450163
991165	Pseudomonas syringae	FAM71E2	-0.042293220635878	0.750445497767577
991166	Pseudomonas syringae	FAM71F1	-0.157429029989448	0.233730146632758
991167	Pseudomonas syringae	FAM72A	-0.10546440136787	0.426627824324455
991168	Pseudomonas syringae	FAM72B	-0.284845992340732	0.0287682070495442
991169	Pseudomonas syringae	FAM72D	-0.021952560983414	0.868918147323154
991170	Pseudomonas syringae	FAM73A	-0.0528089578901707	0.691196599984166
991171	Pseudomonas syringae	FAM75B	0.00629409091132849	0.962264673824582
991172	Pseudomonas syringae	FAM75C1	-0.0224131042208283	0.866193159239753
991173	Pseudomonas syringae	FAM76A	0.0551116740772421	0.67845033055181
991174	Pseudomonas syringae	FAM76B	0.120355299377598	0.363881824790296
991175	Pseudomonas syringae	FAM7A1	-0.198877921356733	0.131029531054481
991176	Pseudomonas syringae	FAM7A2	-0.311250471285817	0.0164155913673775
991177	Pseudomonas syringae	FAM7A3	0.0326218126501781	0.806242067426688
991178	Pseudomonas syringae	FAM80A	0.14468733375432	0.274239691536865
991179	Pseudomonas syringae	FAM80B	-0.0101319512231142	0.939290404450108
991180	Pseudomonas syringae	FAM81A	-0.24101762758014	0.0659310249711019
991181	Pseudomonas syringae	FAM82A2	0.163416092075834	0.216198746981188
991182	Pseudomonas syringae	FAM82B	-0.117899068778056	0.3738253054032
991183	Pseudomonas syringae	FAM83A	0.230194861500904	0.0794360579601097
991184	Pseudomonas syringae	FAM83B	-0.0498921840532136	0.707464598261666
991185	Pseudomonas syringae	FAM83C	0.148678708478577	0.261077548109185
991186	Pseudomonas syringae	FAM83D	-0.115212566559806	0.384886340129986
991187	Pseudomonas syringae	FAM83F	-0.160345803826405	0.22507047031392
991188	Pseudomonas syringae	FAM83H	0.0429840354919994	0.746504546335807
991189	Pseudomonas syringae	FAM84A	0.0223363470145926	0.866647217299911
991190	Pseudomonas syringae	FAM84B	0.0399905044488066	0.763627328836772
991191	Pseudomonas syringae	FAM86A	0.100475182962549	0.448947524970985
991192	Pseudomonas syringae	FAM86B1	0.110914163010606	0.402983790795098
991193	Pseudomonas syringae	FAM86C	0.0234877051081283	0.859840924700886
991194	Pseudomonas syringae	FAM86D	0.225819700745468	0.0854810276484106
991195	Pseudomonas syringae	FAM87A	0.115903381415927	0.382023639066863
991196	Pseudomonas syringae	FAM87B	-0.085661042159056	0.51887262915414
991197	Pseudomonas syringae	FAM89A	0.117668797159348	0.374765820766316
991198	Pseudomonas syringae	FAM89B	0.0287839523383925	0.828669746687644
991199	Pseudomonas syringae	FAM8A1	-0.0459775665351922	0.729502733509015
991200	Pseudomonas syringae	FAM90A14	-0.0634782095569349	0.63290991435565
991201	Pseudomonas syringae	FAM90A2P	-0.188208669689969	0.153430184857706
991202	Pseudomonas syringae	FAM90A3	-0.0786761363916061	0.553641667248997
991203	Pseudomonas syringae	FAM90A6P	-0.00145838691847855	0.991253444029992
991204	Pseudomonas syringae	FAM90A9	-0.0660879545689491	0.618967540100024
991205	Pseudomonas syringae	FAM91A1	0.147987893622455	0.26332463181558
991206	Pseudomonas syringae	FAM91A2	-0.0154281984533784	0.907670356233483
991207	Pseudomonas syringae	FAM92A1	-0.109686047710834	0.408244196078438
991208	Pseudomonas syringae	FAM96A	0.0525019290652279	0.692902652846274
991209	Pseudomonas syringae	FAM96B	0.0620198226384563	0.640757314940248
991210	Pseudomonas syringae	FAM98A	-0.0145071119785498	0.913160660798633
991211	Pseudomonas syringae	FAM98B	-0.180993492303812	0.170109510385328
991212	Pseudomonas syringae	FAM98C	0.00614057649885706	0.963184403598328
991213	Pseudomonas syringae	FANCA	-0.101396269437377	0.444779097909803
991214	Pseudomonas syringae	FANCB	-0.0828977827345703	0.532495069677869
991215	Pseudomonas syringae	FANCC	0.12212071512102	0.356835401801907
991216	Pseudomonas syringae	FANCD2	0.139007300492877	0.293718979055512
991217	Pseudomonas syringae	FANCE	-0.0105157372542927	0.936995372055235
991218	Pseudomonas syringae	FANCG	0.161266890301234	0.222382790246915
991219	Pseudomonas syringae	FANCI	-0.0135092682974855	0.919113038764543
991220	Pseudomonas syringae	FANCL	-0.0253298780577854	0.848972108955518
991221	Pseudomonas syringae	FANK1	-0.063708481175642	0.631674490494153
991222	Pseudomonas syringae	FAP	0.029167738369571	0.826420535798527
991223	Pseudomonas syringae	FAR1	-0.116594196272048	0.379173687714804
991224	Pseudomonas syringae	FAR2	0.127877505588698	0.334444766661564
991225	Pseudomonas syringae	FARP1	0.0504294844968636	0.704457817744685
991226	Pseudomonas syringae	FARP2	0.0458240521227208	0.730371559190437
991227	Pseudomonas syringae	FARS2	0.130871036631891	0.323158149154973
991228	Pseudomonas syringae	FARSA	0.00928762195452131	0.944341177762651
991229	Pseudomonas syringae	FARSB	-0.0153514412471427	0.90812772122955
991230	Pseudomonas syringae	FARSLB	-0.123118558802084	0.352889919619251
991231	Pseudomonas syringae	FAS	0.051657599796635	0.697602099506561
991232	Pseudomonas syringae	FASLG	-0.104850343717984	0.42934037893784
991233	Pseudomonas syringae	FASN	-0.183372965697119	0.164468841708638
991234	Pseudomonas syringae	FASTK	0.0485105543409708	0.715216641567156
991235	Pseudomonas syringae	FASTKD1	0.179918891416512	0.172702657952994
991236	Pseudomonas syringae	FASTKD2	0.0591030488014992	0.656569235514775
991237	Pseudomonas syringae	FASTKD3	0.0112065521104141	0.932865609911644
991238	Pseudomonas syringae	FASTKD5	-0.279396230697996	0.0321095554392577
991239	Pseudomonas syringae	FAT1	0.0482035255160279	0.716943240110052
991240	Pseudomonas syringae	FAT2	0.00383786031178566	0.976985406116494
991241	Pseudomonas syringae	FAT3	0.20018279386274	0.128468964937338
991242	Pseudomonas syringae	FAT4	0.0842026552405775	0.526040355930113
991243	Pseudomonas syringae	FAU	0.114521751703684	0.387761769376559
991244	Pseudomonas syringae	FBL	0.0483570399284994	0.716079764186168
991245	Pseudomonas syringae	FBLIM1	0.040144018861278	0.76274641539482
991246	Pseudomonas syringae	FBLN1	0.107997389173649	0.415541874227089
991247	Pseudomonas syringae	FBLN2	0.0900362029144917	0.497668102167147
991248	Pseudomonas syringae	FBLN5	-0.0929529767514488	0.483785489095151
991249	Pseudomonas syringae	FBLN7	0.0201103880337569	0.879832953122951
991250	Pseudomonas syringae	FBN1	0.0480500111035565	0.717807068355899
991251	Pseudomonas syringae	FBN2	-0.0376110310554995	0.777318940396766
991252	Pseudomonas syringae	FBP1	0.0865821286338846	0.514371085652855
991253	Pseudomonas syringae	FBRS	-0.138009456811812	0.297232040807359
991254	Pseudomonas syringae	FBS1	0.0868891574588274	0.512874976013434
991255	Pseudomonas syringae	FBXL10	-0.0373040022305566	0.779090611631207
991256	Pseudomonas syringae	FBXL11	-0.0264812361513211	0.84219313051099
991257	Pseudomonas syringae	FBXL12	0.078445864772899	0.55480652790682
991258	Pseudomonas syringae	FBXL15	-0.00414488913672852	0.975144796971375
991259	Pseudomonas syringae	FBXL16	0.115519595384748	0.383612455868618
991260	Pseudomonas syringae	FBXL17	0.116133653034634	0.38107223760691
991261	Pseudomonas syringae	FBXL18	0.0455937805040137	0.731675429136044
991262	Pseudomonas syringae	FBXL19	0.199415221800383	0.129970554499088
991263	Pseudomonas syringae	FBXL2	0.0445959368229494	0.737334209548991
991264	Pseudomonas syringae	FBXL20	0.00990167960440701	0.940667660719907
991265	Pseudomonas syringae	FBXL21	0.136474312687098	0.302689923766603
991266	Pseudomonas syringae	FBXL22	-0.10438980048057	0.431381181279099
991267	Pseudomonas syringae	FBXL3	-0.018728758321514	0.88803378218866
991268	Pseudomonas syringae	FBXL5	-0.0385321175303281	0.772010719439389
991269	Pseudomonas syringae	FBXL6	-0.289988725158525	0.0258873185283517
991270	Pseudomonas syringae	FBXL7	0.296359573276089	0.0226587825689104
991271	Pseudomonas syringae	FBXO10	0.148908980097284	0.260331397090728
991272	Pseudomonas syringae	FBXO11	-0.144303547723141	0.275528127507261
991273	Pseudomonas syringae	FBXO15	0.00667787694250705	0.959965565832211
991274	Pseudomonas syringae	FBXO17	0.0826675111158632	0.533638173777656
991275	Pseudomonas syringae	FBXO18	0.0153514412471427	0.90812772122955
991276	Pseudomonas syringae	FBXO2	0.154281984533784	0.243328314167232
991277	Pseudomonas syringae	FBXO21	-0.168712339306098	0.201476635076735
991278	Pseudomonas syringae	FBXO22	0.0194195731776355	0.883931854356782
991279	Pseudomonas syringae	FBXO22OS	0.220983996752619	0.092577246891814
991280	Pseudomonas syringae	FBXO25	0.10922550447342	0.410227064990237
991281	Pseudomonas syringae	FBXO28	-0.0756058481421776	0.569268213649497
991282	Pseudomonas syringae	FBXO3	-0.13071752221942	0.323731000389664
991283	Pseudomonas syringae	FBXO30	-0.0561095177583064	0.672954380854575
991284	Pseudomonas syringae	FBXO31	0.0290909811633353	0.826870267689931
991285	Pseudomonas syringae	FBXO32	0.0463613525663708	0.727332149932656
991286	Pseudomonas syringae	FBXO33	-0.195500604282362	0.137835621821943
991287	Pseudomonas syringae	FBXO34	-0.0560327605520707	0.673376547596189
991288	Pseudomonas syringae	FBXO38	-0.329518686369917	0.010817504170967
991289	Pseudomonas syringae	FBXO4	0.231576491213147	0.0775990737953936
991290	Pseudomonas syringae	FBXO41	-0.0326985698564139	0.805795028254573
991291	Pseudomonas syringae	FBXO42	-0.229273775026076	0.0806797148646514
991292	Pseudomonas syringae	FBXO43	0.224207799414518	0.0877972360484208
991293	Pseudomonas syringae	FBXO44	0.157736058814391	0.232807928941017
991294	Pseudomonas syringae	FBXO45	0.109379018885891	0.40956549049724
991295	Pseudomonas syringae	FBXO46	-0.125498032195391	0.343590398818047
991296	Pseudomonas syringae	FBXO48	0.0210314745085854	0.874372641653646
991297	Pseudomonas syringae	FBXO5	-0.0274023226261496	0.836778108571308
991298	Pseudomonas syringae	FBXO6	0.0576446618830207	0.664532261311866
991299	Pseudomonas syringae	FBXO7	-0.161343647507469	0.222159830991972
991300	Pseudomonas syringae	FBXO8	0.139774872555234	0.291035148726839
991301	Pseudomonas syringae	FBXO9	0.00729193459239276	0.956287674837213
991302	Pseudomonas syringae	FBXW10	-0.296436330482325	0.0226220635278649
991303	Pseudomonas syringae	FBXW11	-0.260283686345304	0.0464850495185914
991304	Pseudomonas syringae	FBXW2	0.0457472949164851	0.730806098441237
991305	Pseudomonas syringae	FBXW4	-0.024101762758014	0.85621500987323
991306	Pseudomonas syringae	FBXW5	-0.0320077550002924	0.809820588162282
991307	Pseudomonas syringae	FBXW7	-0.067469584281192	0.611639551436952
991308	Pseudomonas syringae	FBXW8	-0.0492013691970922	0.7113369882194
991309	Pseudomonas syringae	FBXW9	-0.135476469006034	0.306272115024624
991310	Pseudomonas syringae	FCAR	-0.292368198551832	0.0246388858732344
991311	Pseudomonas syringae	FCER1A	0.0468986530100208	0.724296910914504
991312	Pseudomonas syringae	FCER1G	-0.0920318902766202	0.488147249174435
991313	Pseudomonas syringae	FCF1	-0.0660879545689491	0.618967540100024
991314	Pseudomonas syringae	FCGBP	-0.00475894678661422	0.971463974696601
991315	Pseudomonas syringae	FCGR1A	-0.128107777207405	0.333567887715667
991316	Pseudomonas syringae	FCGR1B	-0.263123702976025	0.0440640731259582
991317	Pseudomonas syringae	FCGR1C	0.0215687749522354	0.87119013040018
991318	Pseudomonas syringae	FCGR2A	-0.211159074354447	0.108405772463881
991319	Pseudomonas syringae	FCGR2B	-0.00314704545566424	0.981127198327056
991320	Pseudomonas syringae	FCGR2C	-0.000767572062357133	0.995396484600207
991321	Pseudomonas syringae	FCGR3A	-0.223670498970868	0.0885801600097261
991322	Pseudomonas syringae	FCGR3B	-0.330439772844746	0.010585530174807
991323	Pseudomonas syringae	FCGRT	0.200643337100155	0.127574332710149
991324	Pseudomonas syringae	FCHO1	-0.0657809257440063	0.620601035231987
991325	Pseudomonas syringae	FCHO2	-0.139237572111584	0.292912138776823
991326	Pseudomonas syringae	FCHSD2	-0.0857377993652917	0.518496745473691
991327	Pseudomonas syringae	FCN1	-0.126879661907634	0.338261268613415
991328	Pseudomonas syringae	FCN3	-0.0886545732022488	0.504315380141539
991329	Pseudomonas syringae	FCRL1	-0.0373807594367924	0.778647588682039
991330	Pseudomonas syringae	FCRL2	-0.0774480210918347	0.559867690612405
991331	Pseudomonas syringae	FCRL3	0.162111219569826	0.219938806162857
991332	Pseudomonas syringae	FCRL5	-0.0832815687657489	0.530592581237485
991333	Pseudomonas syringae	FCRL6	-0.0118206097602998	0.929196182950373
991334	Pseudomonas syringae	FCRLA	0.0546511308398279	0.680992570283947
991335	Pseudomonas syringae	FCRLB	-0.145301391404205	0.27218654017029
991336	Pseudomonas syringae	FDFT1	-0.190281114258333	0.148871000208046
991337	Pseudomonas syringae	FDPS	-0.115826624209691	0.382341087734628
991338	Pseudomonas syringae	FDX1	0.183603237315826	0.163930336849531
991339	Pseudomonas syringae	FDX1L	-0.0988632816315987	0.456293925142179
991340	Pseudomonas syringae	FDXACB1	0.0826675111158632	0.533638173777656
991341	Pseudomonas syringae	FDXR	0.0535765299525279	0.686938156049266
991342	Pseudomonas syringae	FECH	-0.118666640840413	0.370700535905577
991343	Pseudomonas syringae	FEM1A	-0.0248693348203711	0.851686776093028
991344	Pseudomonas syringae	FEM1B	-0.0711539301805062	0.592283857600011
991345	Pseudomonas syringae	FEM1C	-0.127954262794934	0.334152313113567
991346	Pseudomonas syringae	FEN1	0.0515808425903993	0.698029885496998
991347	Pseudomonas syringae	FER	0.17976537700404	0.173075443655615
991348	Pseudomonas syringae	FER1L3	-0.0143535975660784	0.914076110919931
991349	Pseudomonas syringae	FER1L4	-0.190741657495747	0.147871664041421
991350	Pseudomonas syringae	FER1L5	0.0937973060200416	0.479805363691296
991351	Pseudomonas syringae	FERD3L	-0.0377645454679709	0.776433526671525
991352	Pseudomonas syringae	FERMT1	-0.0775247782980704	0.55947759798353
991353	Pseudomonas syringae	FERMT2	0.0485105543409708	0.715216641567156
991354	Pseudomonas syringae	FERMT3	-0.146990049941391	0.266593293316587
991355	Pseudomonas syringae	FES	-0.117438525540641	0.375707758502894
991356	Pseudomonas syringae	FETUB	0.113984451260034	0.390006999840671
991357	Pseudomonas syringae	FEZ1	-0.054881402458535	0.679721007325013
991358	Pseudomonas syringae	FEZ2	-0.0546511308398279	0.680992570283946
991359	Pseudomonas syringae	FEZF2	-0.181454035541226	0.169006900187525
991360	Pseudomonas syringae	FFAR1	0.082437239497156	0.534782483553693
991361	Pseudomonas syringae	FFAR2	-0.0617895510197492	0.641999988370336
991362	Pseudomonas syringae	FFAR3	0.0293980099882782	0.825071673212423
991363	Pseudomonas syringae	FGA	-0.00023027161870714	0.998618938592684
991364	Pseudomonas syringae	FGB	0.229427289438547	0.0804713766489289
991365	Pseudomonas syringae	FGD2	0.178921047735448	0.175136235260231
991366	Pseudomonas syringae	FGD3	-0.0565700609957207	0.670423490792462
991367	Pseudomonas syringae	FGD4	0.358379395914545	0.00531826819166457
991368	Pseudomonas syringae	FGD5	-0.0819766962597418	0.537074711572836
991369	Pseudomonas syringae	FGD6	-0.034003442362421	0.798204924837709
991370	Pseudomonas syringae	FGF1	0.0662414689814206	0.618151478358021
991371	Pseudomonas syringae	FGF12	0.0168098281656212	0.899443023022256
991372	Pseudomonas syringae	FGF13	0.156277671895912	0.237210897251549
991373	Pseudomonas syringae	FGF14	0.251993908071847	0.0541812630097333
991374	Pseudomonas syringae	FGF17	0.261281530026368	0.0456223114796809
991375	Pseudomonas syringae	FGF18	-0.0304726108755782	0.818783686651655
991376	Pseudomonas syringae	FGF2	0.0919551330703845	0.488511658692216
991377	Pseudomonas syringae	FGF20	0.247695504522647	0.0585618114025326
991378	Pseudomonas syringae	FGF6	-0.0520413858278136	0.69546457490273
991379	Pseudomonas syringae	FGF7	0.0459775665351922	0.729502733509015
991380	Pseudomonas syringae	FGF9	-0.118820155252884	0.370077481697967
991381	Pseudomonas syringae	FGFBP1	-0.00667787694250705	0.959965565832212
991382	Pseudomonas syringae	FGFBP2	0.231269462388204	0.0780043536363677
991383	Pseudomonas syringae	FGFR1	0.0817464246410346	0.538222625512543
991384	Pseudomonas syringae	FGFR1OP	-0.175313459042369	0.184142311866193
991385	Pseudomonas syringae	FGFR1OP2	-0.138546757255462	0.295337008954839
991386	Pseudomonas syringae	FGFR2	0.259362599870475	0.0472932434241666
991387	Pseudomonas syringae	FGFR3	-0.174238858155069	0.186888373450117
991388	Pseudomonas syringae	FGFR4	0.245623059954282	0.0607738629329916
991389	Pseudomonas syringae	FGFRL1	0.172933985649062	0.190262305289675
991390	Pseudomonas syringae	FGGY	-0.0216455321584711	0.870735650401805
991391	Pseudomonas syringae	FGL1	-0.265810205194275	0.0418702628617025
991392	Pseudomonas syringae	FGL2	-0.183296208490883	0.164648631193888
991393	Pseudomonas syringae	FGR	-0.0482035255160279	0.716943240110053
991394	Pseudomonas syringae	FH	-0.0848934700966989	0.522638986439981
991395	Pseudomonas syringae	FHDC1	0.126879661907634	0.338261268613415
991396	Pseudomonas syringae	FHIT	0.0948719069073416	0.474765000850001
991397	Pseudomonas syringae	FHL1	0.0622500942571635	0.639515620984462
991398	Pseudomonas syringae	FHL2	0.0494316408157994	0.710045380137215
991399	Pseudomonas syringae	FHL3	-0.320768364859046	0.0132496496604083
991400	Pseudomonas syringae	FHL5	0.140312172998884	0.289166049543927
991401	Pseudomonas syringae	FHOD1	0.0111297949041784	0.93332438751372
991402	Pseudomonas syringae	FHOD3	0.177846446848148	0.177784762321442
991403	Pseudomonas syringae	FIBIN	-0.0228736474582426	0.863469718526546
991404	Pseudomonas syringae	FIBP	-0.108764961236006	0.4122154938576
991405	Pseudomonas syringae	FICD	0.0616360366072778	0.64282898004617
991406	Pseudomonas syringae	FIG4	0.164260421344426	0.213802589638816
991407	Pseudomonas syringae	FIGLA	-0.12319531600832	0.352587537862185
991408	Pseudomonas syringae	FIGNL1	0.029167738369571	0.826420535798527
991409	Pseudomonas syringae	FIGNL2	0.00683139135497848	0.959046012334241
991410	Pseudomonas syringae	FILIP1	0.148601951272341	0.261326584682814
991411	Pseudomonas syringae	FILIP1L	0.0276325942448568	0.835425518221537
991412	Pseudomonas syringae	FIP1L1	0.00621733370509278	0.962724532676097
991413	Pseudomonas syringae	FIS	-0.178844290529212	0.175324459910683
991414	Pseudomonas syringae	FIS1	0.172626956824119	0.191062477314125
991415	Pseudomonas syringae	FITM2	0.191432472351869	0.146382027271021
991416	Pseudomonas syringae	FIZ1	0.0994005820752487	0.453837843177459
991417	Pseudomonas syringae	FJX1	0.0268650221824996	0.839935973354991
991418	Pseudomonas syringae	FKBP11	-0.199568736212855	0.129669180721437
991419	Pseudomonas syringae	FKBP14	-0.103008170768327	0.437536325715665
991420	Pseudomonas syringae	FKBP15	-0.0207244456836426	0.876192111417174
991421	Pseudomonas syringae	FKBP1A	-0.140695959030062	0.287835808841681
991422	Pseudomonas syringae	FKBP1B	0.0116670953478284	0.930113405314765
991423	Pseudomonas syringae	FKBP1P1	-0.115903381415927	0.382023639066861
991424	Pseudomonas syringae	FKBP2	-0.082437239497156	0.534782483553693
991425	Pseudomonas syringae	FKBP3	0.219448852627904	0.094923783077778
991426	Pseudomonas syringae	FKBP4	-0.0122811529977141	0.926445069885684
991427	Pseudomonas syringae	FKBP5	-0.165718808262905	0.209707817913861
991428	Pseudomonas syringae	FKBP7	0.0923389191015631	0.48669103939438
991429	Pseudomonas syringae	FKBP8	-0.0399905044488066	0.763627328836771
991430	Pseudomonas syringae	FKBP9	0.0859680709839989	0.517369916942473
991431	Pseudomonas syringae	FKBP9L	0.065857682950242	0.620192490248193
991432	Pseudomonas syringae	FKBPL	0.087272943490006	0.51100794766999
991433	Pseudomonas syringae	FKRP	-0.078983165216549	0.552090335969013
991434	Pseudomonas syringae	FKSG29	-0.168482067687391	0.202101537387929
991435	Pseudomonas syringae	FKSG30	0.0314704545566424	0.812954974470002
991436	Pseudomonas syringae	FKSG44	0.0224131042208283	0.866193159239752
991437	Pseudomonas syringae	FKSG83	-0.0149676552159641	0.91041498801665
991438	Pseudomonas syringae	FKTN	-0.130564007806948	0.324304495224694
991439	Pseudomonas syringae	FLAD1	-0.190050842639626	0.149372546311553
991440	Pseudomonas syringae	FLCN	0.0713074445929776	0.591483340428579
991441	Pseudomonas syringae	FLG	0.194118974570119	0.140695129127802
991442	Pseudomonas syringae	FLG2	0.108534689617299	0.4132117906191
991443	Pseudomonas syringae	FLI1	-0.0560327605520707	0.673376547596189
991444	Pseudomonas syringae	FLII	-0.00429840354919994	0.974224540113247
991445	Pseudomonas syringae	FLJ00312	0.044979722854128	0.735156096063997
991446	Pseudomonas syringae	FLJ10081	0.0923389191015631	0.48669103939438
991447	Pseudomonas syringae	FLJ10088	0.0378413026742066	0.77599092574697
991448	Pseudomonas syringae	FLJ10120	-0.0426770066670566	0.748255290443164
991449	Pseudomonas syringae	FLJ10213	0.0423699778421137	0.750007299015472
991450	Pseudomonas syringae	FLJ10246	-0.0650901108878849	0.624283056132707
991451	Pseudomonas syringae	FLJ10324	-0.0441353935855351	0.739950657468383
991452	Pseudomonas syringae	FLJ10357	-0.0898059312957845	0.498772819450275
991453	Pseudomonas syringae	FLJ10374	-0.00959465077946416	0.942504270431011
991454	Pseudomonas syringae	FLJ10781	0.325604068851896	0.0118531314458845
991455	Pseudomonas syringae	FLJ10803	0.152516568790362	0.248829093015373
991456	Pseudomonas syringae	FLJ10916	-0.148985737303519	0.260082999597115
991457	Pseudomonas syringae	FLJ10986	0.11459850890992	0.387441649372082
991458	Pseudomonas syringae	FLJ10996	0.111988763897906	0.398413538379493
991459	Pseudomonas syringae	FLJ11235	-0.0802880377225561	0.545520455582087
991460	Pseudomonas syringae	FLJ11292	0.19803359208814	0.132706777539116
991461	Pseudomonas syringae	FLJ11783	0.0269417793887354	0.839484695024874
991462	Pseudomonas syringae	FLJ11795	-0.136934855924512	0.301045790681072
991463	Pseudomonas syringae	FLJ11827	0.0412953769548137	0.756149167747758
991464	Pseudomonas syringae	FLJ12078	-0.0751453049047633	0.571629752603635
991465	Pseudomonas syringae	FLJ12355	0.195577361488597	0.137678048586645
991466	Pseudomonas syringae	FLJ12688	-0.163185820457126	0.216855497708571
991467	Pseudomonas syringae	FLJ12949	-0.14146353109242	0.285187399493899
991468	Pseudomonas syringae	FLJ13224	-0.156968486752034	0.235118193813277
991469	Pseudomonas syringae	FLJ13611	-0.0209547173023497	0.874827448858698
991470	Pseudomonas syringae	FLJ13614	0.250919307184547	0.0552506244118224
991471	Pseudomonas syringae	FLJ14082	0.240633841548961	0.0663761681551195
991472	Pseudomonas syringae	FLJ14107	0.169479911368455	0.19940353660987
991473	Pseudomonas syringae	FLJ14166	0.0241785199642497	0.855761976585946
991474	Pseudomonas syringae	FLJ14186	0.12158341467737	0.358971051506641
991475	Pseudomonas syringae	FLJ14213	0.110223348154484	0.40593788733309
991476	Pseudomonas syringae	FLJ14816	-0.0825139967033918	0.534400913129452
991477	Pseudomonas syringae	FLJ16165	0.130564007806948	0.324304495224694
991478	Pseudomonas syringae	FLJ16323	0.0911875610080274	0.492163591487927
991479	Pseudomonas syringae	FLJ16686	0.0881940299648346	0.506541224082012
991480	Pseudomonas syringae	FLJ16734	-0.0690047284059062	0.603541518598352
991481	Pseudomonas syringae	FLJ16793	0.0252531208515497	0.849424433312175
991482	Pseudomonas syringae	FLJ20021	0.108457932411063	0.413544197767233
991483	Pseudomonas syringae	FLJ20125	0.103008170768327	0.437536325715665
991484	Pseudomonas syringae	FLJ20209	-0.0337731707437138	0.799543028034678
991485	Pseudomonas syringae	FLJ20254	0.0927994623389773	0.484511016724104
991486	Pseudomonas syringae	FLJ20273	0.00445191796167137	0.973304316653714
991487	Pseudomonas syringae	FLJ20309	-0.217222893647069	0.0984083343929531
991488	Pseudomonas syringae	FLJ20397	0.0574911474705492	0.665372641883116
991489	Pseudomonas syringae	FLJ20444	0.0174238858155069	0.89578975209757
991490	Pseudomonas syringae	FLJ20489	0.0359991297245495	0.786632583295108
991491	Pseudomonas syringae	FLJ20518	0.124193159689384	0.348671109333024
991492	Pseudomonas syringae	FLJ20581	-0.0778318071230133	0.557918512542738
991493	Pseudomonas syringae	FLJ20628	0.170784783874462	0.195914166972821
991494	Pseudomonas syringae	FLJ20674	0.134325110912498	0.310439254717758
991495	Pseudomonas syringae	FLJ20699	-0.191893015589283	0.145395163391608
991496	Pseudomonas syringae	FLJ20718	0.189743813814683	0.150043225398381
991497	Pseudomonas syringae	FLJ20850	0.313092644235474	0.0157567718004549
991498	Pseudomonas syringae	FLJ20920	0.192507073239169	0.144087070162833
991499	Pseudomonas syringae	FLJ21511	0.0429840354919994	0.746504546335807
991500	Pseudomonas syringae	FLJ21687	0.0651668680941206	0.623873489172552
991501	Pseudomonas syringae	FLJ21767	-0.0484337971347351	0.715648158652172
991502	Pseudomonas syringae	FLJ21839	-0.0387623891490352	0.770685275134092
991503	Pseudomonas syringae	FLJ21865	-0.021415260539764	0.87209921446567
991504	Pseudomonas syringae	FLJ21986	0.00775247782980704	0.953529846795236
991505	Pseudomonas syringae	FLJ22184	-0.0188822727339855	0.887121986518375
991506	Pseudomonas syringae	FLJ22222	-0.0542673448086493	0.683113802688974
991507	Pseudomonas syringae	FLJ22447	-0.118129340396763	0.372886213121117
991508	Pseudomonas syringae	FLJ22531	-0.12534451778292	0.344185728784483
991509	Pseudomonas syringae	FLJ22536	0.0310099113192282	0.815643916559939
991510	Pseudomonas syringae	FLJ22639	-0.114214722878741	0.389043817719895
991511	Pseudomonas syringae	FLJ22662	0.0149676552159641	0.91041498801665
991512	Pseudomonas syringae	FLJ22675	0.0492781264033279	0.710906362357529
991513	Pseudomonas syringae	FLJ22795	0.00614057649885706	0.963184403598328
991514	Pseudomonas syringae	FLJ23152	-0.0869659146650631	0.512501293772755
991515	Pseudomonas syringae	FLJ23584	0.258902056633061	0.0477016327266269
991516	Pseudomonas syringae	FLJ23865	-0.0493548836095636	0.71047582628954
991517	Pseudomonas syringae	FLJ25006	-0.0772177494731276	0.561038738160969
991518	Pseudomonas syringae	FLJ25363	-0.110146590948249	0.406266895487914
991519	Pseudomonas syringae	FLJ25404	0.131715365900484	0.320018974251144
991520	Pseudomonas syringae	FLJ25439	-0.118129340396763	0.372886213121117
991521	Pseudomonas syringae	FLJ26056	-0.00836653547969275	0.949853590663448
991522	Pseudomonas syringae	FLJ26850	-0.326525155326724	0.0116020531078667
991523	Pseudomonas syringae	FLJ27354	0.277477300542104	0.033360594892328
991524	Pseudomonas syringae	FLJ27365	-0.0991703104565415	0.454889559904241
991525	Pseudomonas syringae	FLJ27465	-0.11889691245912	0.369766192218388
991526	Pseudomonas syringae	FLJ30092	-0.288914124271225	0.0264683380015001
991527	Pseudomonas syringae	FLJ30428	0.17761617522944	0.178356060103246
991528	Pseudomonas syringae	FLJ30430	-0.0592565632139706	0.655733207566364
991529	Pseudomonas syringae	FLJ31306	0.132943481200255	0.315487676768092
991530	Pseudomonas syringae	FLJ31401	0.051120299352985	0.700598558903522
991531	Pseudomonas syringae	FLJ31568	0.240173298311547	0.066913517307759
991532	Pseudomonas syringae	FLJ31813	0.0779853215354847	0.557139742073389
991533	Pseudomonas syringae	FLJ31945	-0.261358287232604	0.0455564946136306
991534	Pseudomonas syringae	FLJ32011	-0.0396834756238638	0.765390048579121
991535	Pseudomonas syringae	FLJ32065	-0.0864286142214132	0.515119967855376
991536	Pseudomonas syringae	FLJ32154	0.204327682999469	0.120586251255661
991537	Pseudomonas syringae	FLJ32252	0.0687744567871991	0.604753229378375
991538	Pseudomonas syringae	FLJ32255	0.149062494509755	0.25983476183207
991539	Pseudomonas syringae	FLJ32679	-0.19695899120084	0.134864795472137
991540	Pseudomonas syringae	FLJ32784	0.0194195731776355	0.883931854356782
991541	Pseudomonas syringae	FLJ32790	-0.0881940299648346	0.506541224082012
991542	Pseudomonas syringae	FLJ32810	0.104850343717984	0.42934037893784
991543	Pseudomonas syringae	FLJ32955	0.0419094346046994	0.752637664745624
991544	Pseudomonas syringae	FLJ33590	-0.0639387527943492	0.630440067108537
991545	Pseudomonas syringae	FLJ33630	0.241861956848733	0.0649601381285531
991546	Pseudomonas syringae	FLJ33996	0.0478197394848494	0.719103469175112
991547	Pseudomonas syringae	FLJ34047	-0.0453635088853065	0.732980053778074
991548	Pseudomonas syringae	FLJ34690	0.157122001164505	0.234654881718211
991549	Pseudomonas syringae	FLJ34870	-0.113600665228856	0.391615435813179
991550	Pseudomonas syringae	FLJ35220	0.149676552159641	0.257854607908813
991551	Pseudomonas syringae	FLJ35258	0.133557538850141	0.313237489512116
991552	Pseudomonas syringae	FLJ35282	0.101242755024906	0.44547233964164
991553	Pseudomonas syringae	FLJ35390	-0.163646363694541	0.215543391311415
991554	Pseudomonas syringae	FLJ35429	-0.0721517738615705	0.587089172877618
991555	Pseudomonas syringae	FLJ35740	-0.142077588742305	0.283080257460417
991556	Pseudomonas syringae	FLJ35776	0.172012899174233	0.192670047519523
991557	Pseudomonas syringae	FLJ35785	0.0107460088729999	0.935618595959337
991558	Pseudomonas syringae	FLJ35801	0.0332358703000638	0.802667491316198
991559	Pseudomonas syringae	FLJ35848	-0.0287839523383925	0.828669746687644
991560	Pseudomonas syringae	FLJ35934	0.0911875610080274	0.492163591487927
991561	Pseudomonas syringae	FLJ36031	0.0607917073386849	0.647396154125004
991562	Pseudomonas syringae	FLJ36032	0.0577214190892564	0.66411222482717
991563	Pseudomonas syringae	FLJ36070	-0.053806801571235	0.685662499009926
991564	Pseudomonas syringae	FLJ36131	-0.0995540964877201	0.453137441031308
991565	Pseudomonas syringae	FLJ36144	-0.196728719582133	0.13533064320278
991566	Pseudomonas syringae	FLJ36492	0.0213385033335283	0.872553818245289
991567	Pseudomonas syringae	FLJ36644	-0.0282466518947425	0.831820936465113
991568	Pseudomonas syringae	FLJ36848	-0.0659344401564777	0.619784059330151
991569	Pseudomonas syringae	FLJ37078	-0.118052583190527	0.373199085718401
991570	Pseudomonas syringae	FLJ37396	-0.147527350385041	0.264829884106821
991571	Pseudomonas syringae	FLJ37512	0.240326812724018	0.0667340149605322
991572	Pseudomonas syringae	FLJ37543	-0.109148747267184	0.410558083921569
991573	Pseudomonas syringae	FLJ38379	0.0556489745208921	0.675488881867761
991574	Pseudomonas syringae	FLJ38482	-0.0816696674347989	0.538605529615068
991575	Pseudomonas syringae	FLJ38717	-0.141386773886184	0.285451516242411
991576	Pseudomonas syringae	FLJ38723	0.130103464569534	0.326028840720113
991577	Pseudomonas syringae	FLJ38773	0.217529922472011	0.0979218800849604
991578	Pseudomonas syringae	FLJ38969	0.160038775001462	0.225971361568764
991579	Pseudomonas syringae	FLJ38973	-0.0837421120031632	0.528314037518967
991580	Pseudomonas syringae	FLJ39632	0.0294747671945139	0.824622163843719
991581	Pseudomonas syringae	FLJ39639	0.0865053714276488	0.514745457866597
991582	Pseudomonas syringae	FLJ39653	-0.306875310530382	0.0180753194972328
991583	Pseudomonas syringae	FLJ39660	-0.0700025720869705	0.59830309584055
991584	Pseudomonas syringae	FLJ39739	-0.0289374667508639	0.827769897181131
991585	Pseudomonas syringae	FLJ39827	0.0712306873867419	0.591883538526358
991586	Pseudomonas syringae	FLJ40113	0.152286297171655	0.249552775913111
991587	Pseudomonas syringae	FLJ40125	0.297510931369625	0.0221132588249233
991588	Pseudomonas syringae	FLJ40194	-0.187364340421376	0.155316965815693
991589	Pseudomonas syringae	FLJ40330	0.108381175204827	0.413876758962303
991590	Pseudomonas syringae	FLJ40448	-0.149906823778348	0.257114683640631
991591	Pseudomonas syringae	FLJ40453	0.11782231157182	0.374138652438877
991592	Pseudomonas syringae	FLJ40473	-0.141540288298655	0.284923443650248
991593	Pseudomonas syringae	FLJ40504	0.13501592576862	0.307934619953715
991594	Pseudomonas syringae	FLJ40672	0.168865853718569	0.201060796298659
991595	Pseudomonas syringae	FLJ40712	-0.33090031608216	0.0104711667461607
991596	Pseudomonas syringae	FLJ40722	-0.158580388082984	0.230284796526671
991597	Pseudomonas syringae	FLJ40852	-0.235798137556111	0.0721940333727613
991598	Pseudomonas syringae	FLJ41200	-0.106231973430227	0.423250848662889
991599	Pseudomonas syringae	FLJ41327	-0.13394132488132	0.31183635814896
991600	Pseudomonas syringae	FLJ41352	-0.098786524425363	0.456645386850346
991601	Pseudomonas syringae	FLJ41481	0.175236701836133	0.184337489338404
991602	Pseudomonas syringae	FLJ41484	0.0977886807442987	0.461227841454205
991603	Pseudomonas syringae	FLJ41562	0.064245781619292	0.628795730449105
991604	Pseudomonas syringae	FLJ41603	0.0698490576744991	0.599107698529644
991605	Pseudomonas syringae	FLJ41649	0.109993076535777	0.406925376472193
991606	Pseudomonas syringae	FLJ41766	0.123809373658206	0.350174232583773
991607	Pseudomonas syringae	FLJ41821	-0.110069833742013	0.406596058546864
991608	Pseudomonas syringae	FLJ41941	-0.322917566633646	0.012612406809818
991609	Pseudomonas syringae	FLJ42102	-0.102087084293499	0.441666933585531
991610	Pseudomonas syringae	FLJ42258	0.308717483480039	0.0173598272504036
991611	Pseudomonas syringae	FLJ42393	-0.145992206260327	0.269889016767663
991612	Pseudomonas syringae	FLJ42562	0.0155049556596141	0.907213021032816
991613	Pseudomonas syringae	FLJ42627	0.228582960169954	0.0816225180407856
991614	Pseudomonas syringae	FLJ43080	0.10815090358612	0.414875366425542
991615	Pseudomonas syringae	FLJ43093	-0.140619201823827	0.288101535014579
991616	Pseudomonas syringae	FLJ43276	0.121736929089841	0.358360069377019
991617	Pseudomonas syringae	FLJ43663	0.0550349168710064	0.678873790818432
991618	Pseudomonas syringae	FLJ43681	0.117592039953113	0.375079642005554
991619	Pseudomonas syringae	FLJ43806	0.0597938636576206	0.652810420287728
991620	Pseudomonas syringae	FLJ43860	-0.0263277217388496	0.843096347979588
991621	Pseudomonas syringae	FLJ43950	-0.165718808262905	0.209707817913861
991622	Pseudomonas syringae	FLJ44048	0.0937205488138059	0.480166473368668
991623	Pseudomonas syringae	FLJ44054	0.055956003345835	0.673798814527966
991624	Pseudomonas syringae	FLJ44124	0.0387623891490352	0.770685275134092
991625	Pseudomonas syringae	FLJ44216	-0.0489710975783851	0.712629403349279
991626	Pseudomonas syringae	FLJ44290	0.0475894678661422	0.720400657177099
991627	Pseudomonas syringae	FLJ44313	-0.148371679653634	0.262074653334229
991628	Pseudomonas syringae	FLJ44342	0.14253813197972	0.281506656596458
991629	Pseudomonas syringae	FLJ44379	0.00046054323741428	0.997237881213054
991630	Pseudomonas syringae	FLJ44450	-0.0488175831659136	0.713491460168995
991631	Pseudomonas syringae	FLJ44606	0.140005144173941	0.290233140091992
991632	Pseudomonas syringae	FLJ44790	-0.154972799389905	0.241198653702491
991633	Pseudomonas syringae	FLJ45032	-0.0248693348203711	0.851686776093028
991634	Pseudomonas syringae	FLJ45202	0.0873497006962417	0.510634957221739
991635	Pseudomonas syringae	FLJ45244	0.163953392519484	0.214671752291658
991636	Pseudomonas syringae	FLJ45248	-0.0194195731776355	0.883931854356782
991637	Pseudomonas syringae	FLJ45256	0.021952560983414	0.868918147323153
991638	Pseudomonas syringae	FLJ45337	-0.123886130864441	0.349873288287882
991639	Pseudomonas syringae	FLJ45340	-0.0419861918109352	0.752199075350656
991640	Pseudomonas syringae	FLJ45422	0.0316239689691139	0.812059135580268
991641	Pseudomonas syringae	FLJ45513	-0.142231103154777	0.282555080549273
991642	Pseudomonas syringae	FLJ45684	0.189743813814683	0.150043225398381
991643	Pseudomonas syringae	FLJ45966	0.0494316408157994	0.710045380137215
991644	Pseudomonas syringae	FLJ45994	-0.0267115077700282	0.840838683538756
991645	Pseudomonas syringae	FLJ46154	-0.151211696284355	0.252948883586821
991646	Pseudomonas syringae	FLJ46230	-0.107460088729999	0.417879494177892
991647	Pseudomonas syringae	FLJ46309	-0.0506597561155708	0.703170569288196
991648	Pseudomonas syringae	FLJ46552	-0.347786901454017	0.00695343421014126
991649	Pseudomonas syringae	FLJ46836	0.198187106500612	0.132400626144619
991650	Pseudomonas syringae	FLJ46906	0.292828741789246	0.0244032133245978
991651	Pseudomonas syringae	FLJ77644	-0.0868124002525917	0.51324879639473
991652	Pseudomonas syringae	FLJ90036	-0.0183449722903355	0.890313899903422
991653	Pseudomonas syringae	FLJ90086	-0.177846446848148	0.177784762321443
991654	Pseudomonas syringae	FLJ90231	0.189283270577269	0.151053431829253
991655	Pseudomonas syringae	FLNA	-0.106769273873877	0.420896056495472
991656	Pseudomonas syringae	FLNB	0.258825299426825	0.0477699772925075
991657	Pseudomonas syringae	FLNC	0.0528857150964064	0.690770324749778
991658	Pseudomonas syringae	FLOT1	-0.116056895828398	0.381389213974105
991659	Pseudomonas syringae	FLOT2	-0.208933115373612	0.112265869181482
991660	Pseudomonas syringae	FLRT2	0.164337178550662	0.21358568565502
991661	Pseudomonas syringae	FLRT3	-0.0446726940291851	0.736898421913647
991662	Pseudomonas syringae	FLT1	-0.0311634257316996	0.814747366062097
991663	Pseudomonas syringae	FLT3	-0.0143535975660784	0.914076110919931
991664	Pseudomonas syringae	FLT3LG	-0.11406120846627	0.38968578244801
991665	Pseudomonas syringae	FLVCR1	-0.0201871452399926	0.879377711060117
991666	Pseudomonas syringae	FLVCR2	0.20501849785559	0.11930909369377
991667	Pseudomonas syringae	FLYWCH1	0.0191125443526926	0.88575456601252
991668	Pseudomonas syringae	FLYWCH2	0.203022810493462	0.123027042557191
991669	Pseudomonas syringae	FMN1	0.281391918060125	0.0308502355119049
991670	Pseudomonas syringae	FMN2	0.0111297949041784	0.93332438751372
991671	Pseudomonas syringae	FMNL1	-0.236412195205997	0.0714334792497707
991672	Pseudomonas syringae	FMNL2	-0.0704631153243848	0.595892157438293
991673	Pseudomonas syringae	FMNL3	-0.293135770614189	0.0242471569552418
991674	Pseudomonas syringae	FMO1	-0.0107460088729999	0.935618595959337
991675	Pseudomonas syringae	FMO2	-0.019266058765164	0.884843136032475
991676	Pseudomonas syringae	FMO4	-0.20663039918654	0.116369202032505
991677	Pseudomonas syringae	FMO5	0.117899068778056	0.373825305403201
991678	Pseudomonas syringae	FMO9P	0.202408752843576	0.124188564200205
991679	Pseudomonas syringae	FMOD	0.196575205169662	0.135641879914043
991680	Pseudomonas syringae	FMR1	-0.0507365133218065	0.702741670255758
991681	Pseudomonas syringae	FN1	0.108918475648477	0.411552066984912
991682	Pseudomonas syringae	FN3K	0.0687744567871991	0.604753229378375
991683	Pseudomonas syringae	FN3KRP	0.136551069893334	0.302415498697229
991684	Pseudomonas syringae	FNBP1	-0.221291025577561	0.0921134268454551
991685	Pseudomonas syringae	FNBP1L	0.136474312687098	0.302689923766603
991686	Pseudomonas syringae	FNBP4	-0.161036618682526	0.223052603539899
991687	Pseudomonas syringae	FNDC1	0.151825753934241	0.251004433205303
991688	Pseudomonas syringae	FNDC3A	-0.012588181822657	0.924611467995294
991689	Pseudomonas syringae	FNDC3B	0.0243320343767211	0.854856048955357
991690	Pseudomonas syringae	FNDC4	0.0542673448086493	0.683113802688974
991691	Pseudomonas syringae	FNIP1	0.0729961031301633	0.582709780496861
991692	Pseudomonas syringae	FNIP2	0.0845096840655203	0.524527277619621
991693	Pseudomonas syringae	FNTA	-0.0614057649885706	0.64407327949341
991694	Pseudomonas syringae	FNTB	0.0303958536693425	0.819232457469943
991695	Pseudomonas syringae	FOLR1	0.00713842017992133	0.957207065647976
991696	Pseudomonas syringae	FOLR2	-0.0597938636576206	0.652810420287727
991697	Pseudomonas syringae	FOLR3	-0.0614057649885706	0.64407327949341
991698	Pseudomonas syringae	FOLR4	0.261204772820132	0.045688206309684
991699	Pseudomonas syringae	FOS	-0.0506597561155708	0.703170569288196
991700	Pseudomonas syringae	FOSB	-0.0583354767391421	0.660755638990713
991701	Pseudomonas syringae	FOSL1	-0.140849473442534	0.28730483940468
991702	Pseudomonas syringae	FOSL2	0.235030565493754	0.073153787120006
991703	Pseudomonas syringae	FOXA1	0.00514273281779279	0.969163756339447
991704	Pseudomonas syringae	FOXA2	-0.0581819623266707	0.661594166207488
991705	Pseudomonas syringae	FOXC1	-0.255371225146218	0.0509293869770854
991706	Pseudomonas syringae	FOXC2	-0.0770642350606561	0.561820077044614
991707	Pseudomonas syringae	FOXD2	0.122504501152198	0.355314718724674
991708	Pseudomonas syringae	FOXD4	-0.142998675217134	0.279938844322775
991709	Pseudomonas syringae	FOXD4L2	0.0474359534536708	0.721265884856357
991710	Pseudomonas syringae	FOXE1	0.157045243958269	0.23488645903114
991711	Pseudomonas syringae	FOXE3	-0.200950365925097	0.126980537021389
991712	Pseudomonas syringae	FOXF1	0.0143535975660784	0.914076110919931
991713	Pseudomonas syringae	FOXG1	-0.226203486776647	0.0849366997068121
991714	Pseudomonas syringae	FOXH1	0.0228736474582426	0.863469718526544
991715	Pseudomonas syringae	FOXI1	0.131638608694248	0.320303548976403
991716	Pseudomonas syringae	FOXI2	-0.0583354767391421	0.660755638990713
991717	Pseudomonas syringae	FOXJ1	0.00514273281779279	0.969163756339447
991718	Pseudomonas syringae	FOXJ2	0.130947793838127	0.322871964906128
991719	Pseudomonas syringae	FOXJ3	0.102931413562091	0.437879714277131
991720	Pseudomonas syringae	FOXK1	0.0653971397128277	0.622645467553254
991721	Pseudomonas syringae	FOXK2	0.122581258358434	0.35501106046488
991722	Pseudomonas syringae	FOXL1	-0.0756058481421776	0.569268213649497
991723	Pseudomonas syringae	FOXM1	-0.136858098718277	0.301319409976356
991724	Pseudomonas syringae	FOXN1	-0.338269007880788	0.00878158380187045
991725	Pseudomonas syringae	FOXN2	-0.135246197387327	0.307102642304906
991726	Pseudomonas syringae	FOXN3	-0.12104611423372	0.361114503890621
991727	Pseudomonas syringae	FOXO1	-0.0834350831782203	0.529832527462284
991728	Pseudomonas syringae	FOXO3	0.277170271717161	0.0335644789134469
991729	Pseudomonas syringae	FOXO4	0.0247925776141354	0.852139387855941
991730	Pseudomonas syringae	FOXO6	-0.0277861086573282	0.834524054220238
991731	Pseudomonas syringae	FOXP1	-0.0963302938258201	0.467970026942279
991732	Pseudomonas syringae	FOXP2	-0.100014639725134	0.45103980255263
991733	Pseudomonas syringae	FOXP3	-0.0587960199765564	0.658242546821887
991734	Pseudomonas syringae	FOXP4	0.23134621959444	0.0779028767570577
991735	Pseudomonas syringae	FOXQ1	-0.0366899445806709	0.782637299417336
991736	Pseudomonas syringae	FOXR1	-0.0487408259596779	0.713922622232241
991737	Pseudomonas syringae	FOXRED1	-0.0128184534413641	0.923236521862697
991738	Pseudomonas syringae	FOXRED2	0.000153514412471427	0.999079292146498
991739	Pseudomonas syringae	FOXS1	0.262970188563554	0.0441922333352408
991740	Pseudomonas syringae	FPGS	-7.67572062357133e-05	0.999539645998663
991741	Pseudomonas syringae	FPR1	-0.250305249534661	0.0558693351321178
991742	Pseudomonas syringae	FPR2	-0.0841258980343418	0.526418964504949
991743	Pseudomonas syringae	FPR3	-0.0323147838252353	0.808030839096881
991744	Pseudomonas syringae	FRAG1	0.107920631967413	0.415875358853375
991745	Pseudomonas syringae	FRAP1	-0.0295515244007496	0.824172710453533
991746	Pseudomonas syringae	FRAS1	0.0990935532503058	0.455240428865195
991747	Pseudomonas syringae	FRAT1	-0.0459008093289565	0.729937104171257
991748	Pseudomonas syringae	FRAT2	0.0686976995809634	0.605157368860605
991749	Pseudomonas syringae	FREM1	0.143919761691962	0.276820577743386
991750	Pseudomonas syringae	FREM2	0.174392372567541	0.186494286634596
991751	Pseudomonas syringae	FREQ	0.120355299377598	0.363881824790296
991752	Pseudomonas syringae	FRG1	-0.142691646392191	0.280983409420628
991753	Pseudomonas syringae	FRG1B	0.244087915829568	0.0624554742524302
991754	Pseudomonas syringae	FRG2C	-0.0275558370386211	0.835876329232039
991755	Pseudomonas syringae	FRK	-0.240633841548961	0.0663761681551195
991756	Pseudomonas syringae	FRMD3	-0.0314704545566424	0.812954974470002
991757	Pseudomonas syringae	FRMD4A	0.138623514461698	0.295066934563201
991758	Pseudomonas syringae	FRMD4B	0.246620903635347	0.0597005339055683
991759	Pseudomonas syringae	FRMD6	0.0640155100005849	0.630028815464203
991760	Pseudomonas syringae	FRMD8	-0.153898198502605	0.244517000216668
991761	Pseudomonas syringae	FRMPD3	-0.280624345997768	0.0313296161540751
991762	Pseudomonas syringae	FRRS1	-0.282850304978603	0.0299562917519134
991763	Pseudomonas syringae	FRS2	0.156738215133326	0.235814343235911
991764	Pseudomonas syringae	FRS3	0.00245623059954282	0.98526948581113
991765	Pseudomonas syringae	FRY	0.269264279474882	0.0391826511733042
991766	Pseudomonas syringae	FRYL	-0.195116818251183	0.138625518323954
991767	Pseudomonas syringae	FRZB	0.0613290077823349	0.644488262060528
991768	Pseudomonas syringae	FSBP	0.152670083202834	0.248347432091656
991769	Pseudomonas syringae	FSCN1	-0.0937973060200416	0.479805363691296
991770	Pseudomonas syringae	FSD1L	0.25015173512219	0.0560248872524756
991771	Pseudomonas syringae	FSD2	0.145454905816677	0.271674856781239
991772	Pseudomonas syringae	FSIP1	0.0186520011152783	0.888489734188736
991773	Pseudomonas syringae	FST	0.0237179767268354	0.858480865334351
991774	Pseudomonas syringae	FSTL1	0.0335428991250067	0.800881704361586
991775	Pseudomonas syringae	FSTL3	-0.0614057649885706	0.64407327949341
991776	Pseudomonas syringae	FTH1	-0.021415260539764	0.87209921446567
991777	Pseudomonas syringae	FTHL11	0.133864567675084	0.312116262198884
991778	Pseudomonas syringae	FTHL12	0.0492013691970922	0.711336988219399
991779	Pseudomonas syringae	FTHL16	0.138700271667934	0.294797021273005
991780	Pseudomonas syringae	FTHL2	0.0310866685254639	0.815195611867433
991781	Pseudomonas syringae	FTHL3	0.188208669689969	0.153430184857706
991782	Pseudomonas syringae	FTHL7	0.0597938636576206	0.652810420287728
991783	Pseudomonas syringae	FTHL8	-0.039606718417628	0.765830913762952
991784	Pseudomonas syringae	FTL	0.0151211696284355	0.909499993526223
991785	Pseudomonas syringae	FTO	0.108304417998591	0.414209474164009
991786	Pseudomonas syringae	FTSJ1	-0.121890443502313	0.357749724366279
991787	Pseudomonas syringae	FTSJ2	0.313092644235474	0.0157567718004549
991788	Pseudomonas syringae	FTSJ3	-0.13877702887417	0.29452726908077
991789	Pseudomonas syringae	FTSJD1	0.176157788310962	0.182005182328071
991790	Pseudomonas syringae	FTSJD2	-0.087810243933656	0.508399927138255
991791	Pseudomonas syringae	FUBP1	-0.0541905876024136	0.683538342246092
991792	Pseudomonas syringae	FUBP3	-0.0576446618830207	0.664532261311866
991793	Pseudomonas syringae	FUCA1	0.163416092075834	0.216198746981188
991794	Pseudomonas syringae	FUCA2	0.0366899445806709	0.782637299417336
991795	Pseudomonas syringae	FUK	0.0397602328300995	0.764949257363543
991796	Pseudomonas syringae	FUNDC1	0.107920631967413	0.415875358853375
991797	Pseudomonas syringae	FUNDC2	0.14253813197972	0.281506656596458
991798	Pseudomonas syringae	FURIN	-0.137011613130748	0.300772332537707
991799	Pseudomonas syringae	FUS	-0.164413935756898	0.213368936275153
991800	Pseudomonas syringae	FUSSEL18	-0.238945183011775	0.0683635039879825
991801	Pseudomonas syringae	FUT1	0.0478197394848494	0.719103469175112
991802	Pseudomonas syringae	FUT10	0.107767117554941	0.416542789351971
991803	Pseudomonas syringae	FUT11	-0.0597938636576206	0.652810420287727
991804	Pseudomonas syringae	FUT2	-0.263737760625911	0.0435544824345484
991805	Pseudomonas syringae	FUT3	-0.0781388359479561	0.556361487354487
991806	Pseudomonas syringae	FUT4	-0.168635582099862	0.201684783256262
991807	Pseudomonas syringae	FUT5	0.0174238858155069	0.89578975209757
991808	Pseudomonas syringae	FUT6	-0.110146590948249	0.406266895487914
991809	Pseudomonas syringae	FUT7	-0.0903432317394345	0.496197120539251
991810	Pseudomonas syringae	FUT8	0.0323147838252353	0.808030839096881
991811	Pseudomonas syringae	FUZ	-0.126649390288927	0.339145850256612
991812	Pseudomonas syringae	FVT1	-0.159808503382755	0.22664867192988
991813	Pseudomonas syringae	FXC1	0.0671625554562491	0.613264760674576
991814	Pseudomonas syringae	FXN	0.162802034425948	0.217953184795537
991815	Pseudomonas syringae	FXR1	0.137395399161927	0.299407459053763
991816	Pseudomonas syringae	FXR2	0.0522716574465207	0.694183188703689
991817	Pseudomonas syringae	FXYD1	-0.171629113143055	0.193679679291451
991818	Pseudomonas syringae	FXYD2	-0.0830512971470418	0.531733671149939
991819	Pseudomonas syringae	FXYD3	-0.270952938012068	0.0379215509195608
991820	Pseudomonas syringae	FXYD5	0.0288607095446282	0.828219794502188
991821	Pseudomonas syringae	FXYD6	0.172166413586705	0.192267250861768
991822	Pseudomonas syringae	FYB	-0.085123741715406	0.521507645628641
991823	Pseudomonas syringae	FYCO1	-0.0222595898083568	0.867101318199391
991824	Pseudomonas syringae	FYN	-0.0587960199765564	0.658242546821887
991825	Pseudomonas syringae	FYTTD1	0.0529624723026422	0.690344144943886
991826	Pseudomonas syringae	FZD1	0.100244911343842	0.449992992934222
991827	Pseudomonas syringae	FZD10	-0.0931064911639202	0.483060535616877
991828	Pseudomonas syringae	FZD3	0.140619201823827	0.288101535014578
991829	Pseudomonas syringae	FZD4	-0.00399137472425709	0.976065086036399
991830	Pseudomonas syringae	FZD5	0.103698985624449	0.434452624758151
991831	Pseudomonas syringae	FZD6	-0.00391461751802138	0.976525242274056
991832	Pseudomonas syringae	FZD7	0.217606679678247	0.0978005591848704
991833	Pseudomonas syringae	FZD9	0.0988632816315987	0.456293925142177
991834	Pseudomonas syringae	FZR1	-0.0431375499044709	0.745629651022185
991835	Pseudomonas syringae	G0S2	-0.101780055468556	0.443048616857521
991836	Pseudomonas syringae	G3BP1	-0.00706166297368562	0.95766678190932
991837	Pseudomonas syringae	G3BP2	0.081362638609856	0.54013847449312
991838	Pseudomonas syringae	G6PC3	0.199722250625326	0.129368335364175
991839	Pseudomonas syringae	G6PD	-0.275942156417389	0.0343904172784755
991840	Pseudomonas syringae	GAA	0.11298660757897	0.394197068743043
991841	Pseudomonas syringae	GAB1	-0.0168098281656212	0.899443023022256
991842	Pseudomonas syringae	GAB2	0.161036618682526	0.223052603539899
991843	Pseudomonas syringae	GAB3	0.0310866685254639	0.815195611867433
991844	Pseudomonas syringae	GABARAP	0.0925691907202702	0.485600383581429
991845	Pseudomonas syringae	GABARAPL1	0.168251796068684	0.202727813589623
991846	Pseudomonas syringae	GABARAPL2	-0.0597938636576206	0.652810420287727
991847	Pseudomonas syringae	GABBR1	-0.050045698465685	0.706605062469361
991848	Pseudomonas syringae	GABPA	-0.0698490576744991	0.599107698529644
991849	Pseudomonas syringae	GABPAP	-0.0322380266189996	0.808478185075118
991850	Pseudomonas syringae	GABPB1	-0.0481267683097922	0.717375110254212
991851	Pseudomonas syringae	GABPB2	-0.131024551044363	0.3225859415792
991852	Pseudomonas syringae	GABRA3	-0.00122811529977141	0.992634437415655
991853	Pseudomonas syringae	GABRB3	0.0690047284059062	0.603541518598352
991854	Pseudomonas syringae	GABRE	-0.060484678513742	0.649060165412468
991855	Pseudomonas syringae	GABRG2	0.0508132705280422	0.702312863317097
991856	Pseudomonas syringae	GABRG3	0.00928762195452131	0.944341177762651
991857	Pseudomonas syringae	GABRP	-0.0661647117751848	0.618559451992044
991858	Pseudomonas syringae	GAD1	0.174315615361305	0.18669125526827
991859	Pseudomonas syringae	GADD45A	0.127570476763755	0.335616186246513
991860	Pseudomonas syringae	GADD45B	-0.0949486641135773	0.474406061160675
991861	Pseudomonas syringae	GADD45G	0.231422976800676	0.0778015045366905
991862	Pseudomonas syringae	GADD45GIP1	0.135629983418505	0.30571923594487
991863	Pseudomonas syringae	GAFA1	0.218143980121897	0.0969545833145207
991864	Pseudomonas syringae	GAFA2	0.246697660841582	0.0596186081576266
991865	Pseudomonas syringae	GAFA3	-0.165335022231726	0.210779990347976
991866	Pseudomonas syringae	GAGE1	-0.159040931320398	0.228916548169057
991867	Pseudomonas syringae	GAGE10	0.0240250055517783	0.856668089285392
991868	Pseudomonas syringae	GAGE12C	0.111528220660491	0.400368485040805
991869	Pseudomonas syringae	GAGE12E	-0.172703714030355	0.19086220867946
991870	Pseudomonas syringae	GAGE12H	-0.188976241752326	0.151729699796955
991871	Pseudomonas syringae	GAGE12I	-0.116287167447106	0.380438757374516
991872	Pseudomonas syringae	GAGE12J	-0.0913410754204988	0.491432066490045
991873	Pseudomonas syringae	GAGE2B	-0.0364596729619638	0.78396844628529
991874	Pseudomonas syringae	GAGE5	0.0808253381662061	0.542826230179001
991875	Pseudomonas syringae	GAGE6	-0.0703096009119134	0.596695324522253
991876	Pseudomonas syringae	GAK	-0.221214268371326	0.0922292111651868
991877	Pseudomonas syringae	GAL3ST3	0.0258671785014354	0.845807201510049
991878	Pseudomonas syringae	GAL3ST4	0.00422164634296423	0.974684664441966
991879	Pseudomonas syringae	GALC	-0.025176363645314	0.849876805924361
991880	Pseudomonas syringae	GALE	0.0557257317271278	0.675066215320028
991881	Pseudomonas syringae	GALIG	-0.310175870398517	0.0168106723390967
991882	Pseudomonas syringae	GALK1	-0.232344063275504	0.0765931760437237
991883	Pseudomonas syringae	GALK2	0.218143980121897	0.0969545833145207
991884	Pseudomonas syringae	GALNS	-0.0464381097726065	0.726898288039438
991885	Pseudomonas syringae	GALNT1	-0.0132022394725427	0.920945443013394
991886	Pseudomonas syringae	GALNT10	0.197880077675669	0.133013462194448
991887	Pseudomonas syringae	GALNT11	0.161573919126176	0.221491888323416
991888	Pseudomonas syringae	GALNT12	-0.0128952106475998	0.922778255896426
991889	Pseudomonas syringae	GALNT17	0.201027123131333	0.126832415760482
991890	Pseudomonas syringae	GALNT2	0.0157352272783212	0.905841195666586
991891	Pseudomonas syringae	GALNT3	-0.146375992291505	0.268618226259282
991892	Pseudomonas syringae	GALNT4	0.0671625554562491	0.613264760674576
991893	Pseudomonas syringae	GALNT5	-0.0188055155277498	0.887577866250197
991894	Pseudomonas syringae	GALNT7	-0.122811529977141	0.354101042743029
991895	Pseudomonas syringae	GALNT9	0.0337731707437138	0.799543028034679
991896	Pseudomonas syringae	GALNTL1	-0.00621733370509278	0.962724532676097
991897	Pseudomonas syringae	GALNTL4	0.0508900277342779	0.701884148592442
991898	Pseudomonas syringae	GALR3	0.064245781619292	0.628795730449105
991899	Pseudomonas syringae	GALT	0.0419861918109352	0.752199075350656
991900	Pseudomonas syringae	GAMT	0.150213852603291	0.256130351162334
991901	Pseudomonas syringae	GAN	0.104236286068099	0.432062663221287
991902	Pseudomonas syringae	GANAB	0.0254066352640211	0.848519832996079
991903	Pseudomonas syringae	GAPDH	0.0990935532503058	0.455240428865195
991904	Pseudomonas syringae	GAPDHL6	0.041755920192228	0.753515076631349
991905	Pseudomonas syringae	GAPT	0.0600241352763278	0.65155938022645
991906	Pseudomonas syringae	GAPVD1	0.151134939078119	0.253192656099311
991907	Pseudomonas syringae	GAR1	-0.0989400388378344	0.455942611538765
991908	Pseudomonas syringae	GARNL4	0.325604068851896	0.0118531314458845
991909	Pseudomonas syringae	GARS	-0.0817464246410346	0.538222625512543
991910	Pseudomonas syringae	GART	0.0756826053484133	0.568875065098635
991911	Pseudomonas syringae	GAS1	0.0793669512477275	0.550154098468978
991912	Pseudomonas syringae	GAS2L1	0.0140465687411355	0.915907342911789
991913	Pseudomonas syringae	GAS2L2	0.105924944605284	0.42459980741821
991914	Pseudomonas syringae	GAS5	-0.255755011177397	0.0505701432159825
991915	Pseudomonas syringae	GAS6	0.00852004989216417	0.948934685961194
991916	Pseudomonas syringae	GAS7	0.127877505588698	0.334444766661564
991917	Pseudomonas syringae	GAS8	0.096100022207113	0.46903941842226
991918	Pseudomonas syringae	GATA2	0.133327267231434	0.314080101573659
991919	Pseudomonas syringae	GATA3	-0.0376877882617352	0.776876198265722
991920	Pseudomonas syringae	GATAD1	-0.0825907539096275	0.534019476511043
991921	Pseudomonas syringae	GATAD2A	-0.010976280491707	0.934242007248135
991922	Pseudomonas syringae	GATAD2B	0.0690047284059062	0.603541518598352
991923	Pseudomonas syringae	GATC	0.11459850890992	0.387441649372082
991924	Pseudomonas syringae	GATM	0.242168985673675	0.0646099477506454
991925	Pseudomonas syringae	GATS	0.136934855924512	0.301045790681072
991926	Pseudomonas syringae	GBA	0.103929257243156	0.433427446617014
991927	Pseudomonas syringae	GBA2	0.0197266020025783	0.882109740550588
991928	Pseudomonas syringae	GBAS	0.115749867003456	0.382658693777929
991929	Pseudomonas syringae	GBE1	-0.0445959368229494	0.737334209548992
991930	Pseudomonas syringae	GBF1	0.044442422410478	0.738206031341784
991931	Pseudomonas syringae	GBGT1	-0.143382461248312	0.278636754554204
991932	Pseudomonas syringae	GBP1	-0.174622644186248	0.185904277586713
991933	Pseudomonas syringae	GBP2	-0.139774872555234	0.291035148726839
991934	Pseudomonas syringae	GBP3	0.0255601496764925	0.847615426835399
991935	Pseudomonas syringae	GBP4	-0.252377694103025	0.0538034467822939
991936	Pseudomonas syringae	GBP5	-0.116056895828398	0.381389213974105
991937	Pseudomonas syringae	GBP6	0.000614057649885706	0.996317180519872
991938	Pseudomonas syringae	GBP7	-0.0695420288495562	0.600718334092254
991939	Pseudomonas syringae	GCA	-0.120048270552656	0.365115877415226
991940	Pseudomonas syringae	GCAT	0.0524251718589922	0.693329403452089
991941	Pseudomonas syringae	GCC1	-0.20018279386274	0.128468964937339
991942	Pseudomonas syringae	GCC2	-0.0793669512477275	0.550154098468977
991943	Pseudomonas syringae	GCDH	-0.0247925776141354	0.85213938785594
991944	Pseudomonas syringae	GCET2	-0.0952556929385202	0.47297175457785
991945	Pseudomonas syringae	GCH1	-0.0911875610080274	0.492163591487928
991946	Pseudomonas syringae	GCHFR	-0.066394983393892	0.617335874918958
991947	Pseudomonas syringae	GCLC	0.0217990465709426	0.869826815192264
991948	Pseudomonas syringae	GCLM	0.246544146429111	0.0597825505244268
991949	Pseudomonas syringae	GCM1	0.0505062417030993	0.704028643153093
991950	Pseudomonas syringae	GCN1L1	-0.0937973060200416	0.479805363691296
991951	Pseudomonas syringae	GCNT1	0.072535559892749	0.585096700845153
991952	Pseudomonas syringae	GCNT2	-0.0997843681064273	0.452087952397659
991953	Pseudomonas syringae	GCNT3	0.195116818251183	0.138625518323954
991954	Pseudomonas syringae	GCNT4	0.148908980097284	0.260331397090728
991955	Pseudomonas syringae	GCNT7	-0.169940454605869	0.198166983329495
991956	Pseudomonas syringae	GCOM1	-0.0538835587774707	0.685237473515471
991957	Pseudomonas syringae	GCSH	0.0740707040174633	0.577157573180627
991958	Pseudomonas syringae	GDA	-0.169786940193398	0.198578559669441
991959	Pseudomonas syringae	GDAP1	0.125191003370448	0.344781699201857
991960	Pseudomonas syringae	GDAP2	0.159117688526634	0.228689055599359
991961	Pseudomonas syringae	GDE1	0.243780887004625	0.0627962498382657
991962	Pseudomonas syringae	GDEP	0.248923619822418	0.0572819814188298
991963	Pseudomonas syringae	GDF1	0.0657041685377706	0.621009694179232
991964	Pseudomonas syringae	GDF11	-0.0317774833815853	0.811163536096297
991965	Pseudomonas syringae	GDF2	0.180379434653926	0.17158780802357
991966	Pseudomonas syringae	GDF5OS	-0.0844329268592846	0.524905343645684
991967	Pseudomonas syringae	GDF6	0.0346942572185424	0.794194090690777
991968	Pseudomonas syringae	GDI1	0.136320798274627	0.303239257376795
991969	Pseudomonas syringae	GDI2	0.208012028898783	0.113893667195538
991970	Pseudomonas syringae	GDPD1	-0.0880405155523631	0.507284287714911
991971	Pseudomonas syringae	GDPD3	-0.100935726199963	0.446860619676948
991972	Pseudomonas syringae	GDPD4	0.0803647949287918	0.545135171197779
991973	Pseudomonas syringae	GDPD5	0.142077588742305	0.283080257460418
991974	Pseudomonas syringae	GEFT	-0.0174238858155069	0.89578975209757
991975	Pseudomonas syringae	GEM	-0.0416791629859923	0.753953898863752
991976	Pseudomonas syringae	GEMIN4	-0.0168865853718569	0.898986249137272
991977	Pseudomonas syringae	GEMIN5	-0.119357455696534	0.367901783623301
991978	Pseudomonas syringae	GEMIN6	-0.12749371955752	0.335909442432601
991979	Pseudomonas syringae	GEMIN7	-0.20286929608099	0.123316645751969
991980	Pseudomonas syringae	GEMIN8	-0.0184984867028069	0.889401745793443
991981	Pseudomonas syringae	GEN1	-0.212387189654219	0.106320275875627
991982	Pseudomonas syringae	GFER	-0.348247444691431	0.00687411777179522
991983	Pseudomonas syringae	GFI1	-0.10761360314247	0.417210834570566
991984	Pseudomonas syringae	GFI1B	0.043367821523178	0.74431790685795
991985	Pseudomonas syringae	GFM1	-0.0696187860557919	0.600315496671344
991986	Pseudomonas syringae	GFM2	0.139698115348998	0.29130280700876
991987	Pseudomonas syringae	GFOD1	-0.0322380266189996	0.808478185075118
991988	Pseudomonas syringae	GFOD2	0.0670857982500134	0.613671352709085
991989	Pseudomonas syringae	GFPT1	-0.186289739534076	0.157743050799842
991990	Pseudomonas syringae	GFPT2	0.0193428159713997	0.884387476584186
991991	Pseudomonas syringae	GFRA1	0.113140121991441	0.393550722533626
991992	Pseudomonas syringae	GFRA2	-0.061559279401042	0.643243638378436
991993	Pseudomonas syringae	GGA1	-0.0900362029144917	0.497668102167147
991994	Pseudomonas syringae	GGA2	-0.0717679878303919	0.589084697652152
991995	Pseudomonas syringae	GGA3	0.0771409922668918	0.56142934360889
991996	Pseudomonas syringae	GGCT	0.20663039918654	0.116369202032505
991997	Pseudomonas syringae	GGCX	-0.162878791632184	0.217733336971369
991998	Pseudomonas syringae	GGH	0.169326396955983	0.199816937838231
991999	Pseudomonas syringae	GGNBP2	0.0555722173146564	0.675911648032863
992000	Pseudomonas syringae	GGPS1	0.0518878714153422	0.696319303198108
992001	Pseudomonas syringae	GGT1	0.18513838144054	0.160373314738722
992002	Pseudomonas syringae	GGT2	-0.064783082062942	0.625922453322842
992003	Pseudomonas syringae	GGT3P	-0.0659344401564777	0.619784059330151
992004	Pseudomonas syringae	GGT5	0.0316239689691139	0.812059135580268
992005	Pseudomonas syringae	GGT6	-0.0336196563312424	0.800435415464846
992006	Pseudomonas syringae	GGT7	0.145608420229148	0.271163814979981
992007	Pseudomonas syringae	GGTA1	0.00445191796167137	0.973304316653714
992008	Pseudomonas syringae	GGTL3	-0.20931690140479	0.111592914294335
992009	Pseudomonas syringae	GGTLC1	-0.0336196563312424	0.800435415464846
992010	Pseudomonas syringae	GH2	0.267498863731461	0.0405379360175012
992011	Pseudomonas syringae	GHDC	0.0581052051204349	0.662013584906264
992012	Pseudomonas syringae	GHITM	-0.0701560864994419	0.597498970913605
992013	Pseudomonas syringae	GHR	0.0659344401564777	0.619784059330151
992014	Pseudomonas syringae	GHRHR	-0.064245781619292	0.628795730449105
992015	Pseudomonas syringae	GHRL	0.139621358142762	0.291570626334101
992016	Pseudomonas syringae	GIGYF1	0.13555322621227	0.305995594906819
992017	Pseudomonas syringae	GIGYF2	0.163416092075834	0.216198746981188
992018	Pseudomonas syringae	GIMAP1	-0.0485105543409708	0.715216641567156
992019	Pseudomonas syringae	GIMAP2	-0.216148292759769	0.100125729094625
992020	Pseudomonas syringae	GIMAP4	-0.126265604257748	0.340623359884933
992021	Pseudomonas syringae	GIMAP5	0.0795972228664347	0.548993920858321
992022	Pseudomonas syringae	GIMAP6	-0.00898059312957845	0.946178373235232
992023	Pseudomonas syringae	GIMAP7	0.0336964135374781	0.79998918997719
992024	Pseudomonas syringae	GIMAP8	-0.149830066572112	0.25736116551844
992025	Pseudomonas syringae	GIN1	-0.0994005820752487	0.45383784317746
992026	Pseudomonas syringae	GINS1	-0.234953808287518	0.0732503186476528
992027	Pseudomonas syringae	GINS2	0.0651668680941206	0.623873489172552
992028	Pseudomonas syringae	GINS3	0.0612522505760992	0.644903352490185
992029	Pseudomonas syringae	GIPC1	-0.318081862640796	0.0140849996270532
992030	Pseudomonas syringae	GIPC2	0.166179351500319	0.208426291902545
992031	Pseudomonas syringae	GIT1	-0.0696955432620276	0.599912778205792
992032	Pseudomonas syringae	GIT2	-0.293596313851603	0.0240146515967909
992033	Pseudomonas syringae	GIYD1	-0.063171180731992	0.634558697558653
992034	Pseudomonas syringae	GIYD2	-0.124039645276913	0.349271879130558
992035	Pseudomonas syringae	GJA1	0.0617895510197492	0.641999988370337
992036	Pseudomonas syringae	GJA3	-0.0606381929262135	0.648227945995093
992037	Pseudomonas syringae	GJA9	-0.0427537638732923	0.747817485551799
992038	Pseudomonas syringae	GJB1	0.0357688581058424	0.787965566199073
992039	Pseudomonas syringae	GJB2	-0.0943346064636916	0.477281637941702
992040	Pseudomonas syringae	GJB3	-0.126879661907634	0.338261268613415
992041	Pseudomonas syringae	GJB4	-0.0531159867151136	0.689492072088994
992042	Pseudomonas syringae	GJB5	0.0122043957914784	0.926903530158237
992043	Pseudomonas syringae	GJB6	0.0647063248567063	0.626332584440567
992044	Pseudomonas syringae	GJC1	-0.133096995612727	0.314924163450047
992045	Pseudomonas syringae	GJC2	0.150904667459412	0.253924929057382
992046	Pseudomonas syringae	GJC3	0.191432472351869	0.146382027271021
992047	Pseudomonas syringae	GJD3	0.151595482315534	0.251732408702343
992048	Pseudomonas syringae	GK	-0.0367667017869067	0.782193721225707
992049	Pseudomonas syringae	GK5	0.135937012243448	0.304615411667458
992050	Pseudomonas syringae	GKAP1	0.0729961031301633	0.582709780496861
992051	Pseudomonas syringae	GKN2	0.0474359534536708	0.721265884856357
992052	Pseudomonas syringae	GLA	-0.0287839523383925	0.828669746687644
992053	Pseudomonas syringae	GLB1	-0.209623930229733	0.111056784494762
992054	Pseudomonas syringae	GLB1L	0.0391461751802138	0.768477650850393
992055	Pseudomonas syringae	GLB1L3	0.0377645454679709	0.776433526671525
992056	Pseudomonas syringae	GLCCI1	0.0888080876147203	0.503574549695582
992057	Pseudomonas syringae	GLCE	0.0247925776141354	0.852139387855941
992058	Pseudomonas syringae	GLDC	0.130103464569534	0.326028840720113
992059	Pseudomonas syringae	GLDN	0.168328553274919	0.202518902137719
992060	Pseudomonas syringae	GLE1	-0.114982294941098	0.385843403387731
992061	Pseudomonas syringae	GLG1	0.120278542171363	0.364190099660333
992062	Pseudomonas syringae	GLI2	0.141847317123598	0.283869229178044
992063	Pseudomonas syringae	GLI3	-0.00828977827345703	0.950313067433477
992064	Pseudomonas syringae	GLIPR1	-0.191278957939397	0.146712087922265
992065	Pseudomonas syringae	GLIPR1L1	-0.11621041024087	0.380755418730843
992066	Pseudomonas syringae	GLIPR2	-0.128875349269763	0.330655397546204
992067	Pseudomonas syringae	GLIS2	-0.0659344401564777	0.619784059330151
992068	Pseudomonas syringae	GLIS3	-0.0604079213075063	0.649476435179125
992069	Pseudomonas syringae	GLMN	0.014200083153607	0.914991672015695
992070	Pseudomonas syringae	GLO1	0.17922807656039	0.174384804368363
992071	Pseudomonas syringae	GLOD4	0.0662414689814206	0.618151478358021
992072	Pseudomonas syringae	GLOD5	0.0511970565592208	0.700170214235488
992073	Pseudomonas syringae	GLRB	0.160422561032641	0.224845638236127
992074	Pseudomonas syringae	GLRX	0.0191893015589283	0.885298832556861
992075	Pseudomonas syringae	GLRX2	-0.0336964135374781	0.79998918997719
992076	Pseudomonas syringae	GLRX3	-0.0878870011398917	0.508027908228887
992077	Pseudomonas syringae	GLRX5	0.261742073263782	0.0452285774323391
992078	Pseudomonas syringae	GLS	-0.0599473780700921	0.651976287713261
992079	Pseudomonas syringae	GLT1D1	-0.0184984867028069	0.889401745793443
992080	Pseudomonas syringae	GLT25D1	-0.0819766962597418	0.537074711572836
992081	Pseudomonas syringae	GLT25D2	-0.146145720672798	0.269380219731169
992082	Pseudomonas syringae	GLT8D1	0.159194445732869	0.228461719760739
992083	Pseudomonas syringae	GLT8D2	0.214229362603876	0.103250253962313
992084	Pseudomonas syringae	GLTP	0.0763734202045347	0.565342423026652
992085	Pseudomonas syringae	GLTPD1	-0.164644207375605	0.212719615418155
992086	Pseudomonas syringae	GLTSCR1	-0.139160814905348	0.293180924460087
992087	Pseudomonas syringae	GLTSCR2	-0.0884243015835417	0.505427674026878
992088	Pseudomonas syringae	GLUD1	-0.118129340396763	0.372886213121117
992089	Pseudomonas syringae	GLUD2	0.110146590948249	0.406266895487914
992090	Pseudomonas syringae	GLUL	-0.139698115348998	0.291302807008759
992091	Pseudomonas syringae	GLYATL1	-0.119510970109006	0.367281582589082
992092	Pseudomonas syringae	GLYATL2	0.077908564329249	0.557529062882147
992093	Pseudomonas syringae	GLYBP	0.197726563263197	0.133320680591207
992094	Pseudomonas syringae	GLYCTK	-0.11943421290277	0.367591603797151
992095	Pseudomonas syringae	GM127	-0.0713842017992133	0.591083263401745
992096	Pseudomonas syringae	GM2A	-0.0442889079980066	0.739078180986342
992097	Pseudomonas syringae	GMCL1	-0.235951651968583	0.0720032924360941
992098	Pseudomonas syringae	GMDS	-0.143766247279491	0.277338682131425
992099	Pseudomonas syringae	GMEB1	0.0604079213075063	0.649476435179123
992100	Pseudomonas syringae	GMEB2	0.0387623891490352	0.770685275134092
992101	Pseudomonas syringae	GMFB	-0.191355715145633	0.1465469884043
992102	Pseudomonas syringae	GMFG	-0.176464817135905	0.181232501989056
992103	Pseudomonas syringae	GMIP	-0.00414488913672852	0.975144796971375
992104	Pseudomonas syringae	GML	0.0205709312711712	0.877102085801459
992105	Pseudomonas syringae	GMNN	-0.107843874761177	0.41620899724204
992106	Pseudomonas syringae	GMPPA	-0.043367821523178	0.744317906857949
992107	Pseudomonas syringae	GMPPB	-0.107383331523763	0.418214054273297
992108	Pseudomonas syringae	GMPR	-0.174852915804955	0.18531561290032
992109	Pseudomonas syringae	GMPR2	0.147220321560098	0.265836586013788
992110	Pseudomonas syringae	GMPS	0.183219451284648	0.164828564696697
992111	Pseudomonas syringae	GNA11	-0.187210826008905	0.155661851001937
992112	Pseudomonas syringae	GNA12	0.00928762195452131	0.944341177762651
992113	Pseudomonas syringae	GNA13	-0.187594612040083	0.154800697250067
992114	Pseudomonas syringae	GNA14	0.18352648010959	0.164109694587389
992115	Pseudomonas syringae	GNA15	-0.108764961236006	0.4122154938576
992116	Pseudomonas syringae	GNAI1	-0.0954092073509916	0.47225547343821
992117	Pseudomonas syringae	GNAI2	-0.0308563969067567	0.81654070205451
992118	Pseudomonas syringae	GNAI3	-0.057567904676785	0.664952400368012
992119	Pseudomonas syringae	GNAL	0.0477429822786136	0.7195357778755
992120	Pseudomonas syringae	GNAO1	-0.0046054323741428	0.972384127784348
992121	Pseudomonas syringae	GNAQ	0.24424143024204	0.0622856456097368
992122	Pseudomonas syringae	GNAS	0.179151319354155	0.174572442029855
992123	Pseudomonas syringae	GNAT2	-0.0863518570151774	0.515494615545742
992124	Pseudomonas syringae	GNAZ	0.0269417793887354	0.839484695024874
992125	Pseudomonas syringae	GNB1	0.127186690732577	0.33708407197778
992126	Pseudomonas syringae	GNB1L	0.0128952106475998	0.922778255896427
992127	Pseudomonas syringae	GNB2	-0.0290909811633353	0.826870267689932
992128	Pseudomonas syringae	GNB2L1	-0.104006014449391	0.43308602344618
992129	Pseudomonas syringae	GNB4	-0.111067677423077	0.402329031980001
992130	Pseudomonas syringae	GNB5	-0.00145838691847855	0.991253444029992
992131	Pseudomonas syringae	GNE	-0.122197472327256	0.356530946347556
992132	Pseudomonas syringae	GNG10	-0.0908037749768488	0.493994888522463
992133	Pseudomonas syringae	GNG11	0.226971058839004	0.0838562321351368
992134	Pseudomonas syringae	GNG12	0.217146136440833	0.0985302409836707
992135	Pseudomonas syringae	GNG2	0.0913410754204988	0.491432066490044
992136	Pseudomonas syringae	GNG4	0.141693802711127	0.284396014648486
992137	Pseudomonas syringae	GNG5	-0.103775742830684	0.434110747320243
992138	Pseudomonas syringae	GNG7	0.236105166381054	0.0718129534738109
992139	Pseudomonas syringae	GNG8	0.00967140798569987	0.942045089731112
992140	Pseudomonas syringae	GNGT2	-0.0707701441493276	0.594287264271451
992141	Pseudomonas syringae	GNL1	0.0695420288495562	0.600718334092254
992142	Pseudomonas syringae	GNL2	0.132943481200255	0.315487676768092
992143	Pseudomonas syringae	GNL3	0.0363061585494924	0.784856219770452
992144	Pseudomonas syringae	GNL3L	-0.0309331541129924	0.816092280001642
992145	Pseudomonas syringae	GNLY	-0.210852045529504	0.108932037209839
992146	Pseudomonas syringae	GNPAT	-0.254066352640211	0.052166406359503
992147	Pseudomonas syringae	GNPDA1	-0.0209547173023497	0.874827448858698
992148	Pseudomonas syringae	GNPDA2	-0.0963302938258201	0.467970026942279
992149	Pseudomonas syringae	GNPNAT1	0.0470521674224922	0.723430471711849
992150	Pseudomonas syringae	GNPTAB	0.046591624185078	0.726030820073768
992151	Pseudomonas syringae	GNPTG	0.116287167447106	0.380438757374516
992152	Pseudomonas syringae	GNRH1	-0.106385487842699	0.42257728609528
992153	Pseudomonas syringae	GNRHR	0.0565700609957207	0.670423490792462
992154	Pseudomonas syringae	GNRHR2	0.134785654149913	0.308768047935958
992155	Pseudomonas syringae	GNS	-0.146068963466562	0.269634538101765
992156	Pseudomonas syringae	GOLGA1	0.121506657471134	0.359276781439921
992157	Pseudomonas syringae	GOLGA2	0.138700271667934	0.294797021273005
992158	Pseudomonas syringae	GOLGA2L1	-0.118973669665356	0.369455061187812
992159	Pseudomonas syringae	GOLGA2LY2	-0.043905121966828	0.741259982790047
992160	Pseudomonas syringae	GOLGA3	0.0577981762954921	0.663692291026323
992161	Pseudomonas syringae	GOLGA4	0.210545016704562	0.109460266598694
992162	Pseudomonas syringae	GOLGA5	-0.269034007856175	0.0393572745826177
992163	Pseudomonas syringae	GOLGA6	0.139160814905348	0.293180924460086
992164	Pseudomonas syringae	GOLGA6A	-0.148371679653634	0.262074653334229
992165	Pseudomonas syringae	GOLGA6B	-0.141847317123598	0.283869229178044
992166	Pseudomonas syringae	GOLGA7	-0.046591624185078	0.726030820073767
992167	Pseudomonas syringae	GOLGA7B	0.046054323741428	0.729068447328953
992168	Pseudomonas syringae	GOLGA8A	-0.0284769235134496	0.83047010128281
992169	Pseudomonas syringae	GOLGA8B	-0.0893453880583703	0.500986054461582
992170	Pseudomonas syringae	GOLGA8E	0.124653702926798	0.346872637440812
992171	Pseudomonas syringae	GOLGA8F	0.0410651053361066	0.757467250592717
992172	Pseudomonas syringae	GOLGA8G	-0.215457477903647	0.101241992057168
992173	Pseudomonas syringae	GOLGA9P	-0.201334151956276	0.126241239514612
992174	Pseudomonas syringae	GOLGB1	0.0557257317271278	0.675066215320028
992175	Pseudomonas syringae	GOLIM4	0.118973669665356	0.369455061187812
992176	Pseudomonas syringae	GOLM1	0.210314745085854	0.109857730458319
992177	Pseudomonas syringae	GOLPH3	-0.190357871464569	0.148704096584376
992178	Pseudomonas syringae	GOLPH3L	-0.157198758370741	0.234423461848265
992179	Pseudomonas syringae	GOLPH4	0.051657599796635	0.697602099506561
992180	Pseudomonas syringae	GOLSYN	0.257520426920818	0.0489441426211016
992181	Pseudomonas syringae	GOLT1B	0.0649365964754134	0.625102529064598
992182	Pseudomonas syringae	GON4L	0.161804190744884	0.220825347647172
992183	Pseudomonas syringae	GOPC	-0.227815388107597	0.082680258769696
992184	Pseudomonas syringae	GORASP1	0.12373261645197	0.350475336668155
992185	Pseudomonas syringae	GORASP2	-0.226357001189118	0.0847197340592132
992186	Pseudomonas syringae	GOSR1	0.267345349318989	0.0406575926871493
992187	Pseudomonas syringae	GOSR2	0.0733798891613419	0.580724065593878
992188	Pseudomonas syringae	GOT1	0.0227201330457711	0.864377358257735
992189	Pseudomonas syringae	GOT2	-0.170247483430812	0.197345653331723
992190	Pseudomonas syringae	GP1BA	-0.155893885864734	0.238379029511328
992191	Pseudomonas syringae	GP5	-0.0565700609957207	0.670423490792462
992192	Pseudomonas syringae	GP6	-0.067469584281192	0.611639551436952
992193	Pseudomonas syringae	GP9	0.205479041093004	0.11846340427254
992194	Pseudomonas syringae	GPA33	-0.0839723836218703	0.527176587913784
992195	Pseudomonas syringae	GPAA1	-0.10277789914962	0.438566943892504
992196	Pseudomonas syringae	GPAM	0.034003442362421	0.798204924837709
992197	Pseudomonas syringae	GPATC4	-0.0531927439213493	0.689066179275483
992198	Pseudomonas syringae	GPATCH1	-0.242859800529797	0.0638275627962163
992199	Pseudomonas syringae	GPATCH2	0.113830936847563	0.390649904524027
992200	Pseudomonas syringae	GPATCH3	0.108764961236006	0.412215493857601
992201	Pseudomonas syringae	GPATCH4	-0.0910340465955559	0.492895684646919
992202	Pseudomonas syringae	GPATCH8	0.165411779437962	0.210565247691495
992203	Pseudomonas syringae	GPBAR1	-0.142154345948541	0.282817588586775
992204	Pseudomonas syringae	GPBP1	-0.23403272181269	0.0744166257726166
992205	Pseudomonas syringae	GPBP1L1	0.0376877882617352	0.776876198265722
992206	Pseudomonas syringae	GPC1	0.131561851488013	0.32058828468317
992207	Pseudomonas syringae	GPC2	-0.19588439031354	0.137049107237047
992208	Pseudomonas syringae	GPC3	0.331667888144517	0.0102829377944276
992209	Pseudomonas syringae	GPC4	0.248156047760061	0.0580791929906865
992210	Pseudomonas syringae	GPC6	-0.155049556596141	0.240962815799425
992211	Pseudomonas syringae	GPD1L	0.112602821547791	0.395815667511325
992212	Pseudomonas syringae	GPD2	-0.160959861476291	0.223276186582559
992213	Pseudomonas syringae	GPER	-0.041755920192228	0.753515076631349
992214	Pseudomonas syringae	GPHN	-0.0282466518947425	0.831820936465113
992215	Pseudomonas syringae	GPI	-0.0315472117628782	0.812507025168204
992216	Pseudomonas syringae	GPIHBP1	-0.0328520842688853	0.804901135362708
992217	Pseudomonas syringae	GPKOW	0.0962535366195844	0.468326344615494
992218	Pseudomonas syringae	GPM6A	0.128491563238584	0.332109634645862
992219	Pseudomonas syringae	GPM6B	0.130947793838127	0.322871964906128
992220	Pseudomonas syringae	GPN1	0.106155216223991	0.423587859214775
992221	Pseudomonas syringae	GPN2	-0.063708481175642	0.631674490494153
992222	Pseudomonas syringae	GPN3	-0.0828977827345703	0.532495069677869
992223	Pseudomonas syringae	GPNMB	0.0420629490171709	0.751760563826402
992224	Pseudomonas syringae	GPR1	-0.114368237291213	0.388402479945598
992225	Pseudomonas syringae	GPR101	-0.242476014498618	0.0642612753607111
992226	Pseudomonas syringae	GPR107	0.165027993406784	0.21164050287432
992227	Pseudomonas syringae	GPR108	-0.0765269346170061	0.564558787431584
992228	Pseudomonas syringae	GPR109A	-0.11835961201547	0.371948544618376
992229	Pseudomonas syringae	GPR109B	0.145301391404205	0.27218654017029
992230	Pseudomonas syringae	GPR110	0.0758361197608847	0.568089147034883
992231	Pseudomonas syringae	GPR112	-0.270952938012068	0.0379215509195608
992232	Pseudomonas syringae	GPR114	0.166332865912791	0.208000347067242
992233	Pseudomonas syringae	GPR115	-0.043905121966828	0.741259982790047
992234	Pseudomonas syringae	GPR116	0.0290909811633353	0.826870267689931
992235	Pseudomonas syringae	GPR124	0.178460504498033	0.176267787096226
992236	Pseudomonas syringae	GPR125	0.0795972228664347	0.548993920858321
992237	Pseudomonas syringae	GPR126	0.00145838691847855	0.991253444029993
992238	Pseudomonas syringae	GPR128	-0.00383786031178566	0.976985406116494
992239	Pseudomonas syringae	GPR132	-0.082974539940806	0.532114303274252
992240	Pseudomonas syringae	GPR133	0.100475182962549	0.448947524970985
992241	Pseudomonas syringae	GPR135	-0.0863518570151774	0.515494615545742
992242	Pseudomonas syringae	GPR137	0.0640155100005849	0.630028815464203
992243	Pseudomonas syringae	GPR137B	-0.0623268514633992	0.639101941159633
992244	Pseudomonas syringae	GPR137C	-0.0954092073509916	0.47225547343821
992245	Pseudomonas syringae	GPR141	0.0466683813913137	0.725597214250645
992246	Pseudomonas syringae	GPR143	-0.00360758869307852	0.978365941782507
992247	Pseudomonas syringae	GPR146	-0.287839523383925	0.0270602837602142
992248	Pseudomonas syringae	GPR149	0.0596403492451492	0.653644975598011
992249	Pseudomonas syringae	GPR15	-0.0348477716310138	0.793303509132331
992250	Pseudomonas syringae	GPR152	0.226587272807826	0.0843951040746095
992251	Pseudomonas syringae	GPR153	-0.127570476763755	0.335616186246513
992252	Pseudomonas syringae	GPR155	-0.182528636428526	0.166454455372945
992253	Pseudomonas syringae	GPR156	-0.132713209581548	0.316334154761617
992254	Pseudomonas syringae	GPR160	0.12265801556467	0.354707561701984
992255	Pseudomonas syringae	GPR162	-0.106385487842699	0.42257728609528
992256	Pseudomonas syringae	GPR171	0.00828977827345703	0.950313067433477
992257	Pseudomonas syringae	GPR172A	-0.134555382531205	0.309602926208022
992258	Pseudomonas syringae	GPR174	-0.0729193459239276	0.583107293256287
992259	Pseudomonas syringae	GPR175	-0.0160422561032641	0.904012521189317
992260	Pseudomonas syringae	GPR176	-0.0434445787294137	0.743880818996334
992261	Pseudomonas syringae	GPR177	0.152746840409069	0.248106839869203
992262	Pseudomonas syringae	GPR18	-0.179535105385333	0.173635719528311
992263	Pseudomonas syringae	GPR180	-0.110530376979427	0.404623404505796
992264	Pseudomonas syringae	GPR182	0.0581052051204349	0.662013584906264
992265	Pseudomonas syringae	GPR183	0.0221828326021211	0.867555461794855
992266	Pseudomonas syringae	GPR19	0.195807633107305	0.137206139953424
992267	Pseudomonas syringae	GPR22	0.162264733982298	0.219496468889333
992268	Pseudomonas syringae	GPR27	-0.039606718417628	0.765830913762952
992269	Pseudomonas syringae	GPR3	0.186443253946548	0.157394766713944
992270	Pseudomonas syringae	GPR34	0.0420629490171709	0.751760563826402
992271	Pseudomonas syringae	GPR35	0.0703096009119134	0.596695324522254
992272	Pseudomonas syringae	GPR37	0.0175006430217426	0.895333242862532
992273	Pseudomonas syringae	GPR4	0.115519595384748	0.383612455868618
992274	Pseudomonas syringae	GPR42	-0.198263863706847	0.132247750269825
992275	Pseudomonas syringae	GPR44	0.11030010536072	0.405609034120014
992276	Pseudomonas syringae	GPR55	-0.124116402483148	0.348971414303334
992277	Pseudomonas syringae	GPR56	0.00529624723026422	0.96824373786802
992278	Pseudomonas syringae	GPR61	-0.367129717425417	0.00423300787277617
992279	Pseudomonas syringae	GPR65	-0.227815388107597	0.082680258769696
992280	Pseudomonas syringae	GPR68	-0.187517854833848	0.154972645615115
992281	Pseudomonas syringae	GPR77	0.14576193464162	0.270653414667171
992282	Pseudomonas syringae	GPR81	0.102547627530913	0.439598918814337
992283	Pseudomonas syringae	GPR84	-0.000383786031178566	0.997698232976786
992284	Pseudomonas syringae	GPR87	0.0447494512354208	0.736462716621062
992285	Pseudomonas syringae	GPR89A	-0.157736058814391	0.232807928941017
992286	Pseudomonas syringae	GPR89B	-0.0639387527943492	0.630440067108537
992287	Pseudomonas syringae	GPR89C	0.0927994623389773	0.484511016724104
992288	Pseudomonas syringae	GPR97	0.22060021072144	0.0931595864153753
992289	Pseudomonas syringae	GPR98	0.0916481042454416	0.489970723097813
992290	Pseudomonas syringae	GPRASP1	0.161804190744884	0.220825347647172
992291	Pseudomonas syringae	GPRASP2	0.0699258148807348	0.598705337513234
992292	Pseudomonas syringae	GPRC5A	0.0492781264033279	0.710906362357529
992293	Pseudomonas syringae	GPRC5B	0.0145071119785498	0.913160660798633
992294	Pseudomonas syringae	GPRC5C	0.00483570399284994	0.971003911943124
992295	Pseudomonas syringae	GPRIN1	-0.362754556669981	0.00474839205755317
992296	Pseudomonas syringae	GPRIN2	-0.0473591962474351	0.721698629028521
992297	Pseudomonas syringae	GPRIN3	-0.20663039918654	0.116369202032505
992298	Pseudomonas syringae	GPS1	-0.0250228492328425	0.850781695348335
992299	Pseudomonas syringae	GPS2	0.185598924677955	0.159317363956404
992300	Pseudomonas syringae	GPSM1	0.134018082087555	0.311556615216526
992301	Pseudomonas syringae	GPSM2	-0.0589495343890278	0.657405682228735
992302	Pseudomonas syringae	GPSM3	0.0310866685254639	0.815195611867433
992303	Pseudomonas syringae	GPT2	-0.0224131042208283	0.866193159239753
992304	Pseudomonas syringae	GPX1	-0.118973669665356	0.369455061187812
992305	Pseudomonas syringae	GPX2	-0.0848167128904632	0.52301637256212
992306	Pseudomonas syringae	GPX3	-0.0244087915829568	0.854403154896619
992307	Pseudomonas syringae	GPX4	0.0213385033335283	0.872553818245289
992308	Pseudomonas syringae	GPX5	0.179688619797805	0.173262055922616
992309	Pseudomonas syringae	GPX7	-0.0462078381538994	0.728200128915953
992310	Pseudomonas syringae	GPX8	0.0440586363792994	0.740387017956168
992311	Pseudomonas syringae	GRAMD1A	-0.18728758321514	0.155489337758756
992312	Pseudomonas syringae	GRAMD1B	0.19427248898259	0.140375231061702
992313	Pseudomonas syringae	GRAMD1C	0.119664484521477	0.366662016121862
992314	Pseudomonas syringae	GRAMD2	-0.0300888248443996	0.821028115792963
992315	Pseudomonas syringae	GRAMD3	0.033466141918771	0.801328056531295
992316	Pseudomonas syringae	GRAMD4	0.210084473467147	0.110256303552311
992317	Pseudomonas syringae	GRAP	-0.285460049990618	0.0284106861383074
992318	Pseudomonas syringae	GRAP2	-0.0177309146404498	0.893963918159685
992319	Pseudomonas syringae	GRB10	0.153053869234012	0.2471460587466
992320	Pseudomonas syringae	GRB14	-0.085123741715406	0.521507645628641
992321	Pseudomonas syringae	GRB2	0.00399137472425709	0.976065086036399
992322	Pseudomonas syringae	GRB7	-0.142384617567248	0.282030546950048
992323	Pseudomonas syringae	GREB1	-0.0154281984533784	0.907670356233483
992324	Pseudomonas syringae	GREM1	0.0858145565715274	0.518120998828633
992325	Pseudomonas syringae	GRHL1	0.064245781619292	0.628795730449105
992326	Pseudomonas syringae	GRHL2	0.102701141943384	0.438910784848884
992327	Pseudomonas syringae	GRHL3	-7.67572062357133e-05	0.999539645998663
992328	Pseudomonas syringae	GRHPR	0.102087084293499	0.441666933585531
992329	Pseudomonas syringae	GRIA2	-0.0562630321707778	0.672110348398924
992330	Pseudomonas syringae	GRIA3	0.0830512971470418	0.531733671149939
992331	Pseudomonas syringae	GRIK1	0.24531603112934	0.0611072310357451
992332	Pseudomonas syringae	GRIK2	-0.0791366796290204	0.551315450250179
992333	Pseudomonas syringae	GRIN1	-0.00913410754204988	0.945259740073968
992334	Pseudomonas syringae	GRIN2A	-0.228045659726304	0.0823618073395683
992335	Pseudomonas syringae	GRIN2C	-0.135246197387327	0.307102642304906
992336	Pseudomonas syringae	GRIN2D	-0.0573376330580778	0.666213431839781
992337	Pseudomonas syringae	GRIN3A	-0.00514273281779279	0.969163756339447
992338	Pseudomonas syringae	GRINA	-0.0744544900486419	0.575180539065558
992339	Pseudomonas syringae	GRINL1A	-0.0820534534659775	0.536692339982866
992340	Pseudomonas syringae	GRIP1	-0.181684307159933	0.168457556230248
992341	Pseudomonas syringae	GRIP2	-0.097174623094413	0.464060196674014
992342	Pseudomonas syringae	GRIPAP1	-0.14468733375432	0.274239691536864
992343	Pseudomonas syringae	GRK5	-0.0957929933821702	0.470467318225235
992344	Pseudomonas syringae	GRK6	0.0459008093289565	0.729937104171258
992345	Pseudomonas syringae	GRLF1	0.168942610924805	0.200853105623239
992346	Pseudomonas syringae	GRM2	0.101396269437377	0.444779097909802
992347	Pseudomonas syringae	GRM3	-0.0451332372665994	0.734285429722686
992348	Pseudomonas syringae	GRM4	-0.039606718417628	0.765830913762952
992349	Pseudomonas syringae	GRM5	-0.179381590972862	0.174009968882633
992350	Pseudomonas syringae	GRN	-0.120048270552656	0.365115877415226
992351	Pseudomonas syringae	GRPEL1	0.10062869737502	0.448251292393988
992352	Pseudomonas syringae	GRPEL2	-0.0694652716433205	0.601121290371172
992353	Pseudomonas syringae	GRRP1	0.192200044414226	0.144740014678564
992354	Pseudomonas syringae	GRSF1	0.0571073614393707	0.667475382399456
992355	Pseudomonas syringae	GRTP1	-0.18675028277149	0.15669990076339
992356	Pseudomonas syringae	GRWD1	0.0975584091255916	0.46228887127901
992357	Pseudomonas syringae	GSDM1	-0.0881940299648346	0.506541224082012
992358	Pseudomonas syringae	GSDMA	0.034003442362421	0.798204924837709
992359	Pseudomonas syringae	GSDMB	-0.141847317123598	0.283869229178044
992360	Pseudomonas syringae	GSDMC	-0.219986153071554	0.094097276476354
992361	Pseudomonas syringae	GSDMD	-0.113754179641327	0.390971591750708
992362	Pseudomonas syringae	GSK3A	-0.0320845122065281	0.809373059744995
992363	Pseudomonas syringae	GSK3B	-0.0853540133341132	0.520377532736395
992364	Pseudomonas syringae	GSN	0.00122811529977141	0.992634437415655
992365	Pseudomonas syringae	GSPT1	-0.101089240612434	0.446166180367577
992366	Pseudomonas syringae	GSPT2	0.043367821523178	0.74431790685795
992367	Pseudomonas syringae	GSR	-0.0155817128658498	0.906755715773898
992368	Pseudomonas syringae	GSS	0.109993076535777	0.406925376472193
992369	Pseudomonas syringae	GSTA1	0.167791252831269	0.203984491765682
992370	Pseudomonas syringae	GSTA2	0.114368237291213	0.388402479945598
992371	Pseudomonas syringae	GSTA3	0.232881363719154	0.0758952252952276
992372	Pseudomonas syringae	GSTA4	0.074684761667349	0.573995816413624
992373	Pseudomonas syringae	GSTA5	0.191509229558105	0.146217204466092
992374	Pseudomonas syringae	GSTCD	0.124960731751741	0.345676855406738
992375	Pseudomonas syringae	GSTK1	0.00552651884897136	0.966863787673089
992376	Pseudomonas syringae	GSTM1	-0.0454402660915423	0.73254509525161
992377	Pseudomonas syringae	GSTM2	-0.0627873947008135	0.636622160365592
992378	Pseudomonas syringae	GSTM3	0.0912643182142631	0.491797757935647
992379	Pseudomonas syringae	GSTM4	-0.0597938636576206	0.652810420287727
992380	Pseudomonas syringae	GSTM5	0.0158887416907926	0.904926797081792
992381	Pseudomonas syringae	GSTO1	-0.170631269461991	0.196322405085608
992382	Pseudomonas syringae	GSTO2	0.0865053714276488	0.514745457866597
992383	Pseudomonas syringae	GSTP1	-0.0449029656478923	0.735591553569898
992384	Pseudomonas syringae	GSTT1	0.0133557538850141	0.920029189221285
992385	Pseudomonas syringae	GSTT2	-0.0855842849528203	0.519248649795389
992386	Pseudomonas syringae	GSTTP2	-0.0777550499167775	0.558308090969249
992387	Pseudomonas syringae	GSTZ1	-0.0339266851561853	0.798650895329026
992388	Pseudomonas syringae	GTDC1	0.131638608694248	0.320303548976403
992389	Pseudomonas syringae	GTF2A1	-0.150674395840705	0.2546586355482
992390	Pseudomonas syringae	GTF2A1L	-0.0461310809476637	0.728634245756236
992391	Pseudomonas syringae	GTF2A2	0.0145071119785498	0.913160660798633
992392	Pseudomonas syringae	GTF2B	0.122504501152198	0.355314718724674
992393	Pseudomonas syringae	GTF2E1	0.0854307705403489	0.520001101661388
992394	Pseudomonas syringae	GTF2E2	0.0857377993652917	0.518496745473691
992395	Pseudomonas syringae	GTF2F1	0.14253813197972	0.281506656596458
992396	Pseudomonas syringae	GTF2F2	-0.200796851512626	0.127277172613711
992397	Pseudomonas syringae	GTF2H1	-0.190127599845862	0.149205225016047
992398	Pseudomonas syringae	GTF2H2	-0.178306990085562	0.176646147353345
992399	Pseudomonas syringae	GTF2H2B	-0.223133198527218	0.0893685504636294
992400	Pseudomonas syringae	GTF2H2D	0.0389159035615066	0.769802007327603
992401	Pseudomonas syringae	GTF2H3	0.0268650221824996	0.839935973354991
992402	Pseudomonas syringae	GTF2H4	-0.0198801164150497	0.881198910734765
992403	Pseudomonas syringae	GTF2H5	0.10546440136787	0.426627824324455
992404	Pseudomonas syringae	GTF2I	0.00997843681064273	0.940208555905805
992405	Pseudomonas syringae	GTF2IP1	0.129335892507177	0.328915615916819
992406	Pseudomonas syringae	GTF2IRD1	0.117592039953113	0.375079642005554
992407	Pseudomonas syringae	GTF2IRD2	0.0598706208638564	0.652393301103596
992408	Pseudomonas syringae	GTF2IRD2B	0.0381483314991495	0.774221231398872
992409	Pseudomonas syringae	GTF2IRD2P	0.161420404713705	0.221937027607041
992410	Pseudomonas syringae	GTF3A	-0.151441967903062	0.252218521198829
992411	Pseudomonas syringae	GTF3C1	0.0252531208515497	0.849424433312175
992412	Pseudomonas syringae	GTF3C2	-0.211389345973154	0.108012360676837
992413	Pseudomonas syringae	GTF3C3	-0.198954678562969	0.130877851219591
992414	Pseudomonas syringae	GTF3C4	0.252224179690554	0.053954315573394
992415	Pseudomonas syringae	GTF3C5	0.142154345948541	0.282817588586775
992416	Pseudomonas syringae	GTF3C6	0.0118973669665356	0.928737606026218
992417	Pseudomonas syringae	GTPBP1	-0.0383018459116209	0.773336811690647
992418	Pseudomonas syringae	GTPBP10	-0.107767117554941	0.41654278935197
992419	Pseudomonas syringae	GTPBP2	-0.0561095177583064	0.672954380854575
992420	Pseudomonas syringae	GTPBP3	-0.0189590299402212	0.886666143138185
992421	Pseudomonas syringae	GTPBP4	-0.0029167738369571	0.982507911157524
992422	Pseudomonas syringae	GTPBP5	0.0523484146527564	0.693756248777384
992423	Pseudomonas syringae	GTPBP6	0.0188055155277498	0.887577866250196
992424	Pseudomonas syringae	GTPBP8	-0.0478964966910851	0.71867124793953
992425	Pseudomonas syringae	GTSCR1	-0.0467451385975494	0.725163694033425
992426	Pseudomonas syringae	GTSE1	-0.0599473780700921	0.651976287713261
992427	Pseudomonas syringae	GTSF1	0.0472056818349637	0.722564377419068
992428	Pseudomonas syringae	GUCA1A	-0.115059052147334	0.385524225213234
992429	Pseudomonas syringae	GUCY1A2	0.081362638609856	0.54013847449312
992430	Pseudomonas syringae	GUCY1A3	0.156277671895912	0.237210897251549
992431	Pseudomonas syringae	GUCY1B3	0.107383331523763	0.418214054273298
992432	Pseudomonas syringae	GUCY2C	0.22919701781984	0.080784043732247
992433	Pseudomonas syringae	GUCY2E	-0.116977982303227	0.37759589821988
992434	Pseudomonas syringae	GUCY2G	0.23940572624919	0.0678168406794319
992435	Pseudomonas syringae	GUF1	-0.0373807594367924	0.778647588682039
992436	Pseudomonas syringae	GUK1	0.0740707040174633	0.577157573180627
992437	Pseudomonas syringae	GULP1	-0.0237947339330711	0.858027602847015
992438	Pseudomonas syringae	GUSB	0.0336196563312424	0.800435415464845
992439	Pseudomonas syringae	GUSBL1	-0.0360758869307852	0.78618839067978
992440	Pseudomonas syringae	GUSBL2	-0.0250996064390782	0.850329226650341
992441	Pseudomonas syringae	GVIN1	-0.0854307705403489	0.520001101661386
992442	Pseudomonas syringae	GXYLT1	0.00498921840532136	0.970083814761467
992443	Pseudomonas syringae	GXYLT2	0.299353104319282	0.0212635589490699
992444	Pseudomonas syringae	GYG1	0.0617127938135135	0.642414430007618
992445	Pseudomonas syringae	GYG2	0.203253082112169	0.122593607567564
992446	Pseudomonas syringae	GYPC	0.00307028824942853	0.981587430021434
992447	Pseudomonas syringae	GYPE	0.207858514486312	0.114166716603489
992448	Pseudomonas syringae	GYS1	0.116901225096991	0.377911140629983
992449	Pseudomonas syringae	GYS2	0.225359157508054	0.0861378399506847
992450	Pseudomonas syringae	GZF1	-0.122734772770906	0.354404222455049
992451	Pseudomonas syringae	GZMA	-0.202255238431104	0.124480241633328
992452	Pseudomonas syringae	GZMB	-0.208395814929962	0.113213233488919
992453	Pseudomonas syringae	GZMH	-0.066394983393892	0.617335874918958
992454	Pseudomonas syringae	GZMK	-0.0858913137777631	0.51774538929344
992455	Pseudomonas syringae	GZMM	-0.0211849889210569	0.873463148579237
992456	Pseudomonas syringae	H19	0.123502344833263	0.351379607477846
992457	Pseudomonas syringae	H1F0	-0.0378413026742066	0.77599092574697
992458	Pseudomonas syringae	H1FX	0.00652436253003563	0.960885171181382
992459	Pseudomonas syringae	H2AFB1	0.0447494512354208	0.736462716621062
992460	Pseudomonas syringae	H2AFB2	-0.116594196272048	0.379173687714804
992461	Pseudomonas syringae	H2AFJ	-0.165104750613019	0.211425143387839
992462	Pseudomonas syringae	H2AFV	0.0977886807442987	0.461227841454205
992463	Pseudomonas syringae	H2AFX	-0.110914163010606	0.402983790795098
992464	Pseudomonas syringae	H2AFY	0.0670857982500134	0.613671352709085
992465	Pseudomonas syringae	H2AFY2	0.0319309977940567	0.810268177118148
992466	Pseudomonas syringae	H2AFZ	-0.0513505709716922	0.699313803460824
992467	Pseudomonas syringae	H3F3A	0.243934401417097	0.0626256754777597
992468	Pseudomonas syringae	H3F3B	0.109609290504599	0.408574287765487
992469	Pseudomonas syringae	H6PD	0.118743398046648	0.370388929601937
992470	Pseudomonas syringae	HAAO	0.0222595898083568	0.867101318199391
992471	Pseudomonas syringae	HABP4	0.100398425756313	0.449295865131474
992472	Pseudomonas syringae	HACE1	-0.145992206260327	0.269889016767663
992473	Pseudomonas syringae	HACL1	0.0701560864994419	0.597498970913605
992474	Pseudomonas syringae	HADH	0.173931829330126	0.187678342528
992475	Pseudomonas syringae	HADH2	0.0319309977940567	0.810268177118148
992476	Pseudomonas syringae	HADHA	-0.0656274113315349	0.621418466987529
992477	Pseudomonas syringae	HADHB	0.130410493394477	0.324878633599757
992478	Pseudomonas syringae	HAGH	-0.0847399556842275	0.52339389481715
992479	Pseudomonas syringae	HAGHL	0.0366131873744352	0.783080946413614
992480	Pseudomonas syringae	HAL	-0.0167330709593855	0.89989982933258
992481	Pseudomonas syringae	HAMP	-0.0151211696284355	0.909499993526223
992482	Pseudomonas syringae	HAND2	0.151211696284355	0.25294888358682
992483	Pseudomonas syringae	HAO1	0.0953324501447559	0.472613541278438
992484	Pseudomonas syringae	HAPLN1	-0.119664484521477	0.366662016121862
992485	Pseudomonas syringae	HAPLN2	0.0330823558875924	0.803560761706226
992486	Pseudomonas syringae	HAPLN3	0.00214920177459997	0.987110633024075
992487	Pseudomonas syringae	HAR1A	0.24316682935474	0.0634822896867688
992488	Pseudomonas syringae	HAR1B	-0.0485105543409708	0.715216641567156
992489	Pseudomonas syringae	HARBI1	-0.172012899174233	0.192670047519523
992490	Pseudomonas syringae	HARS	-0.0545743736335921	0.681416620993583
992491	Pseudomonas syringae	HARS2	-0.00821302106722132	0.950772560284977
992492	Pseudomonas syringae	HAS2	-0.13447862532497	0.309881541243236
992493	Pseudomonas syringae	HAS2AS	-0.182605393634762	0.166273223433608
992494	Pseudomonas syringae	HAS3	-0.177539418023205	0.178546787866232
992495	Pseudomonas syringae	HAT1	-0.0772945066793633	0.560648260787745
992496	Pseudomonas syringae	HAUS4	-0.189590299402212	0.150379402059979
992497	Pseudomonas syringae	HAUS5	0.231576491213147	0.0775990737953936
992498	Pseudomonas syringae	HAUS6	-0.100168154137606	0.450341780471246
992499	Pseudomonas syringae	HAUS8	0.0759128769671204	0.567696377699765
992500	Pseudomonas syringae	HAVCR1	0.0802880377225561	0.545520455582087
992501	Pseudomonas syringae	HAVCR2	-0.265426419163097	0.0421780416059962
992502	Pseudomonas syringae	HAX1	-0.0139698115348998	0.916365219167929
992503	Pseudomonas syringae	HBA1	-0.0275558370386211	0.835876329232039
992504	Pseudomonas syringae	HBA2	0.00260974501201425	0.984348940245037
992505	Pseudomonas syringae	HBB	0.101012483406199	0.446513325225072
992506	Pseudomonas syringae	HBD	-0.0215687749522354	0.871190130400179
992507	Pseudomonas syringae	HBE1	0.0997843681064273	0.45208795239766
992508	Pseudomonas syringae	HBEGF	-0.22006291027779	0.0939796639996064
992509	Pseudomonas syringae	HBG1	0.0105924944605284	0.936536426115776
992510	Pseudomonas syringae	HBG2	0.10224059870597	0.440976993578376
992511	Pseudomonas syringae	HBP1	0.0508900277342779	0.701884148592442
992512	Pseudomonas syringae	HBQ1	-0.0865821286338846	0.514371085652854
992513	Pseudomonas syringae	HBS1L	0.0106692516667641	0.936077500701199
992514	Pseudomonas syringae	HBXIP	0.179995648622748	0.172516484421065
992515	Pseudomonas syringae	HCCA2	0.0276325942448568	0.835425518221537
992516	Pseudomonas syringae	HCCS	-0.216532078790947	0.099509723605514
992517	Pseudomonas syringae	HCFC1	-0.0151211696284355	0.909499993526223
992518	Pseudomonas syringae	HCFC1R1	-0.021952560983414	0.868918147323154
992519	Pseudomonas syringae	HCFC2	-0.114291480084977	0.388723070447761
992520	Pseudomonas syringae	HCG18	0.0922621618953274	0.487054877465756
992521	Pseudomonas syringae	HCG22	0.232881363719154	0.0758952252952276
992522	Pseudomonas syringae	HCG26	-0.0780620787417204	0.556750550202271
992523	Pseudomonas syringae	HCG27	-0.279703259522939	0.0319130680975467
992524	Pseudomonas syringae	HCG2P7	-0.211619617591861	0.107620049867851
992525	Pseudomonas syringae	HCG3	-0.152056025552948	0.25027788912476
992526	Pseudomonas syringae	HCG4	-0.0797507372789061	0.548221122550131
992527	Pseudomonas syringae	HCG9	0.311711014523232	0.0162487170297083
992528	Pseudomonas syringae	HCK	-0.103391956799506	0.435821647310558
992529	Pseudomonas syringae	HCLS1	-0.00621733370509278	0.962724532676097
992530	Pseudomonas syringae	HCN3	0.0462078381538994	0.728200128915952
992531	Pseudomonas syringae	HCP5	0.0419861918109352	0.752199075350656
992532	Pseudomonas syringae	HCRP1	-0.108304417998591	0.414209474164009
992533	Pseudomonas syringae	HCST	-0.171168569905641	0.194896221837276
992534	Pseudomonas syringae	HDAC1	-0.141156502267477	0.286244831987944
992535	Pseudomonas syringae	HDAC10	0.219141823802961	0.0953986079581685
992536	Pseudomonas syringae	HDAC11	-0.196191419138483	0.136422325606252
992537	Pseudomonas syringae	HDAC2	0.265196147544389	0.0423636014591258
992538	Pseudomonas syringae	HDAC3	-0.0636317239694063	0.632086187424038
992539	Pseudomonas syringae	HDAC4	0.0357688581058424	0.787965566199073
992540	Pseudomonas syringae	HDAC5	0.11459850890992	0.387441649372082
992541	Pseudomonas syringae	HDAC6	0.147834379209984	0.263825742664083
992542	Pseudomonas syringae	HDAC7	-0.0029167738369571	0.982507911157524
992543	Pseudomonas syringae	HDAC8	0.0275558370386211	0.835876329232039
992544	Pseudomonas syringae	HDAC9	-0.292982256201718	0.0243250795672577
992545	Pseudomonas syringae	HDC	-0.0501992128781565	0.705745890709113
992546	Pseudomonas syringae	HDDC2	-0.177155631992026	0.179502642531668
992547	Pseudomonas syringae	HDDC3	-0.0650133536816491	0.624692736131152
992548	Pseudomonas syringae	HDGF	0.0228736474582426	0.863469718526544
992549	Pseudomonas syringae	HDGF2	0.00967140798569987	0.942045089731112
992550	Pseudomonas syringae	HDGFRP3	0.0328520842688853	0.804901135362709
992551	Pseudomonas syringae	HDHD1A	-0.00537300443649993	0.967783743985911
992552	Pseudomonas syringae	HDHD2	0.00161190133094998	0.99033279569502
992553	Pseudomonas syringae	HDHD3	-0.0911108038017917	0.492529567080514
992554	Pseudomonas syringae	HDLBP	0.000997843681064272	0.994015452281493
992555	Pseudomonas syringae	HDX	0.256215554414811	0.0501417812304678
992556	Pseudomonas syringae	HEATR1	0.0132022394725427	0.920945443013393
992557	Pseudomonas syringae	HEATR2	0.0161190133094998	0.903555429618133
992558	Pseudomonas syringae	HEATR3	-0.0865821286338846	0.514371085652854
992559	Pseudomonas syringae	HEATR5A	0.173548043298948	0.188669173907847
992560	Pseudomonas syringae	HEATR5B	0.085661042159056	0.518872629154139
992561	Pseudomonas syringae	HEATR6	-0.0171168569905641	0.897616123492482
992562	Pseudomonas syringae	HEATR7A	-0.0716144734179205	0.58988375969613
992563	Pseudomonas syringae	HEATR7B2	-0.0132789966787784	0.920487303273956
992564	Pseudomonas syringae	HEBP1	0.0759896341733561	0.56730373494749
992565	Pseudomonas syringae	HEBP2	-0.183756751728298	0.163572052764281
992566	Pseudomonas syringae	HECA	0.174469129773776	0.186297467505539
992567	Pseudomonas syringae	HECTD1	0.198340620913083	0.13209500752973
992568	Pseudomonas syringae	HECTD2	-0.219602367040376	0.0946870627870375
992569	Pseudomonas syringae	HECTD3	-0.235030565493754	0.0731537871200058
992570	Pseudomonas syringae	HECW2	0.256369068827282	0.0499996535162535
992571	Pseudomonas syringae	HEG1	-0.0564165465832493	0.671266718074273
992572	Pseudomonas syringae	HELB	-0.0912643182142631	0.491797757935647
992573	Pseudomonas syringae	HELLS	-0.0600241352763278	0.65155938022645
992574	Pseudomonas syringae	HELQ	0.182298364809819	0.166999018528754
992575	Pseudomonas syringae	HELT	0.0758361197608847	0.568089147034883
992576	Pseudomonas syringae	HELZ	-0.0196498447963426	0.882565212447251
992577	Pseudomonas syringae	HEMGN	-0.126726147495163	0.338850829337904
992578	Pseudomonas syringae	HEMK1	0.0857377993652917	0.518496745473691
992579	Pseudomonas syringae	HEPACAM	0.14415003331067	0.276044625814169
992580	Pseudomonas syringae	HEPH	0.133096995612727	0.314924163450048
992581	Pseudomonas syringae	HEPHL1	-0.161573919126176	0.221491888323416
992582	Pseudomonas syringae	HERC1	-0.0389159035615066	0.769802007327604
992583	Pseudomonas syringae	HERC2	-0.00852004989216417	0.948934685961194
992584	Pseudomonas syringae	HERC2P2	-0.211926646416804	0.10709867835369
992585	Pseudomonas syringae	HERC2P4	-0.101396269437377	0.444779097909803
992586	Pseudomonas syringae	HERC3	0.147143564353862	0.266088661674057
992587	Pseudomonas syringae	HERC4	-0.256215554414811	0.0501417812304678
992588	Pseudomonas syringae	HERC5	0.0370737306118495	0.78042009917728
992589	Pseudomonas syringae	HERC6	-0.0832048115595132	0.530972810053202
992590	Pseudomonas syringae	HERPUD1	-0.173087500061533	0.189863121369594
992591	Pseudomonas syringae	HERPUD2	-0.19427248898259	0.140375231061702
992592	Pseudomonas syringae	HES1	0.0175006430217426	0.895333242862532
992593	Pseudomonas syringae	HES2	-0.0894989024708417	0.500247747070085
992594	Pseudomonas syringae	HES4	-0.0201103880337569	0.87983295312295
992595	Pseudomonas syringae	HES5	-0.187594612040083	0.154800697250067
992596	Pseudomonas syringae	HES6	-0.0111297949041784	0.93332438751372
992597	Pseudomonas syringae	HEXA	-0.00475894678661422	0.971463974696601
992598	Pseudomonas syringae	HEXB	0.0868891574588274	0.512874976013434
992599	Pseudomonas syringae	HEXDC	-0.0930297339576845	0.483422940555305
992600	Pseudomonas syringae	HEXIM1	0.068006884724842	0.608799912468248
992601	Pseudomonas syringae	HEXIM2	0.031316940144171	0.813851051664553
992602	Pseudomonas syringae	HEY1	0.0494316408157994	0.710045380137215
992603	Pseudomonas syringae	HEYL	0.20286929608099	0.123316645751969
992604	Pseudomonas syringae	HFE	0.0122811529977141	0.926445069885684
992605	Pseudomonas syringae	HFM1	-7.67572062357133e-05	0.999539645998663
992606	Pseudomonas syringae	HGD	-0.13501592576862	0.307934619953715
992607	Pseudomonas syringae	HGF	0.055956003345835	0.673798814527966
992608	Pseudomonas syringae	HGS	-0.199031435769205	0.130726303975716
992609	Pseudomonas syringae	HGSNAT	0.055418702902185	0.676757478755784
992610	Pseudomonas syringae	HHAT	0.175083187423662	0.184728291390318
992611	Pseudomonas syringae	HHATL	-0.206246613155362	0.117064099953215
992612	Pseudomonas syringae	HHEX	0.0558024889333636	0.6746436485044
992613	Pseudomonas syringae	HHIP	0.279396230697996	0.0321095554392577
992614	Pseudomonas syringae	HHLA2	-0.186289739534076	0.157743050799842
992615	Pseudomonas syringae	HHLA3	0.110530376979427	0.404623404505796
992616	Pseudomonas syringae	HIAT1	-0.0457472949164851	0.730806098441236
992617	Pseudomonas syringae	HIATL1	-0.204404440205704	0.120443832660623
992618	Pseudomonas syringae	HIATL2	-0.22274941249604	0.0899350463565362
992619	Pseudomonas syringae	HIBADH	0.228889988994897	0.0812024258822923
992620	Pseudomonas syringae	HIBCH	-0.110453619773191	0.404951792669033
992621	Pseudomonas syringae	HIC1	0.165718808262905	0.20970781791386
992622	Pseudomonas syringae	HIC2	0.114828780528627	0.386482230850797
992623	Pseudomonas syringae	HIF1A	0.0232574334894211	0.86120138892824
992624	Pseudomonas syringae	HIF1AN	0.103468714005741	0.435479164847646
992625	Pseudomonas syringae	HIF3A	0.018191457877864	0.891226195357249
992626	Pseudomonas syringae	HIGD1A	0.0904199889456702	0.495829728219336
992627	Pseudomonas syringae	HIGD1B	0.207474728455133	0.114851534452246
992628	Pseudomonas syringae	HIGD2A	-0.264275061069561	0.0431125744227812
992629	Pseudomonas syringae	HINFP	0.0903432317394345	0.496197120539251
992630	Pseudomonas syringae	HINT1	0.279242716285525	0.0322081769089254
992631	Pseudomonas syringae	HINT2	-0.0488943403721494	0.713060387167254
992632	Pseudomonas syringae	HINT3	0.077908564329249	0.557529062882147
992633	Pseudomonas syringae	HIP1	0.0452099944728351	0.733850221139498
992634	Pseudomonas syringae	HIP1R	-0.062633880288342	0.637448315509627
992635	Pseudomonas syringae	HIP2	0.0643225388255277	0.628384925764932
992636	Pseudomonas syringae	HIPK1	-0.0689279711996705	0.603945304148928
992637	Pseudomonas syringae	HIPK2	-0.113600665228856	0.391615435813179
992638	Pseudomonas syringae	HIPK3	0.0505062417030993	0.704028643153093
992639	Pseudomonas syringae	HIRA	-0.0753755765234704	0.570448416309111
992640	Pseudomonas syringae	HIRIP3	0.269341036681118	0.0391245858720259
992641	Pseudomonas syringae	HISPPD1	0.0956394789696987	0.471182143273321
992642	Pseudomonas syringae	HISPPD2A	-0.152439811584127	0.249070161758745
992643	Pseudomonas syringae	HIST1H1A	0.0515808425903993	0.698029885496998
992644	Pseudomonas syringae	HIST1H1B	-0.161880947951119	0.22060347882993
992645	Pseudomonas syringae	HIST1H1C	-0.231115947975733	0.0782076216491855
992646	Pseudomonas syringae	HIST1H1D	0.0805183093412632	0.544364997141534
992647	Pseudomonas syringae	HIST1H1E	0.00767572062357133	0.953989448061911
992648	Pseudomonas syringae	HIST1H2AB	-0.0189590299402212	0.886666143138185
992649	Pseudomonas syringae	HIST1H2AC	-0.094488120876163	0.476561874515661
992650	Pseudomonas syringae	HIST1H2AD	0.124500188514327	0.347471488355773
992651	Pseudomonas syringae	HIST1H2AE	0.0326985698564139	0.805795028254573
992652	Pseudomonas syringae	HIST1H2AG	0.0169633425780926	0.898529507823455
992653	Pseudomonas syringae	HIST1H2AH	0.0106692516667641	0.936077500701199
992654	Pseudomonas syringae	HIST1H2AI	-0.22919701781984	0.080784043732247
992655	Pseudomonas syringae	HIST1H2AJ	-0.0782155931541918	0.555972553615626
992656	Pseudomonas syringae	HIST1H2AK	-0.0486640687534422	0.714353873234646
992657	Pseudomonas syringae	HIST1H2AM	-0.247004689666525	0.0592918124994303
992658	Pseudomonas syringae	HIST1H2BC	-0.0797507372789061	0.548221122550131
992659	Pseudomonas syringae	HIST1H2BD	-0.100705454581256	0.447903400082014
992660	Pseudomonas syringae	HIST1H2BE	-0.0486640687534422	0.714353873234646
992661	Pseudomonas syringae	HIST1H2BF	-0.114905537734863	0.386162738610403
992662	Pseudomonas syringae	HIST1H2BG	-0.040681319304928	0.759665579944886
992663	Pseudomonas syringae	HIST1H2BH	-0.154896042183669	0.241434649750039
992664	Pseudomonas syringae	HIST1H2BJ	0.0391461751802138	0.768477650850393
992665	Pseudomonas syringae	HIST1H2BK	-0.206323370361597	0.116924867277765
992666	Pseudomonas syringae	HIST1H2BM	-0.257290155302111	0.0491537755689168
992667	Pseudomonas syringae	HIST1H2BO	-0.215610992316119	0.100993103624562
992668	Pseudomonas syringae	HIST1H3A	0.00736869179862847	0.955828000584908
992669	Pseudomonas syringae	HIST1H3B	-0.18137727833499	0.16919030521492
992670	Pseudomonas syringae	HIST1H3C	-0.182835665253469	0.165730394249642
992671	Pseudomonas syringae	HIST1H3D	-0.207781757280076	0.114303429263894
992672	Pseudomonas syringae	HIST1H3E	-0.12856832044482	0.331818465906098
992673	Pseudomonas syringae	HIST1H3F	-0.211849889210569	0.107228838262002
992674	Pseudomonas syringae	HIST1H3G	-0.182298364809819	0.166999018528754
992675	Pseudomonas syringae	HIST1H3H	-0.035078043249721	0.791968128974309
992676	Pseudomonas syringae	HIST1H3I	-0.149906823778348	0.257114683640631
992677	Pseudomonas syringae	HIST1H4A	-0.131868880312955	0.319450307769382
992678	Pseudomonas syringae	HIST1H4B	-0.13179212310672	0.319734560513479
992679	Pseudomonas syringae	HIST1H4C	0.165565293850434	0.210136224703434
992680	Pseudomonas syringae	HIST1H4E	-0.0229504046644783	0.863015964351786
992681	Pseudomonas syringae	HIST1H4F	-0.0453635088853065	0.732980053778074
992682	Pseudomonas syringae	HIST1H4H	-0.0880405155523631	0.507284287714911
992683	Pseudomonas syringae	HIST1H4I	-0.0436748503481208	0.742570037778755
992684	Pseudomonas syringae	HIST1H4J	-0.130947793838127	0.322871964906128
992685	Pseudomonas syringae	HIST1H4K	0.0248693348203711	0.851686776093026
992686	Pseudomonas syringae	HIST1H4L	-0.154051712915077	0.24404105054769
992687	Pseudomonas syringae	HIST2H2AA3	-0.349475559991203	0.00666646251712381
992688	Pseudomonas syringae	HIST2H2AA4	-0.127340205145048	0.336496436269314
992689	Pseudomonas syringae	HIST2H2AB	-0.11083740580437	0.403311403133604
992690	Pseudomonas syringae	HIST2H2AC	-0.0776782927105418	0.558697798075658
992691	Pseudomonas syringae	HIST2H2BE	0.0594868348326778	0.654479952764431
992692	Pseudomonas syringae	HIST2H2BF	0.0227201330457711	0.864377358257735
992693	Pseudomonas syringae	HIST2H3A	-0.0584889911516135	0.659917526092928
992694	Pseudomonas syringae	HIST2H3C	0.162878791632184	0.217733336971369
992695	Pseudomonas syringae	HIST2H3D	-0.176388059929669	0.18142544950543
992696	Pseudomonas syringae	HIST2H4A	-0.298432017844453	0.021684883448517
992697	Pseudomonas syringae	HIST2H4B	0.0250228492328425	0.850781695348336
992698	Pseudomonas syringae	HIST3H2A	-0.0264044789450854	0.842644714057231
992699	Pseudomonas syringae	HIST4H4	-0.0703863581181491	0.596293681018677
992700	Pseudomonas syringae	HIT-40	-0.139007300492877	0.293718979055512
992701	Pseudomonas syringae	HIVEP1	-0.0897291740895488	0.499141340287802
992702	Pseudomonas syringae	HIVEP2	-0.142614889185955	0.281244952615628
992703	Pseudomonas syringae	HIVEP3	-0.012050881379007	0.927820521431555
992704	Pseudomonas syringae	HJURP	-0.271259966837011	0.0376959098967575
992705	Pseudomonas syringae	HK1	0.0986330100128916	0.457348754361268
992706	Pseudomonas syringae	HK2	-0.214075848191404	0.103503439012469
992707	Pseudomonas syringae	HK3	0.00683139135497848	0.959046012334241
992708	Pseudomonas syringae	HKDC1	-0.152593325996598	0.248588183133347
992709	Pseudomonas syringae	HKR1	0.0911875610080274	0.492163591487927
992710	Pseudomonas syringae	HLA-A	-0.122197472327256	0.356530946347556
992711	Pseudomonas syringae	HLA-A29.1	0.00207244456836426	0.987570930640998
992712	Pseudomonas syringae	HLA-B	0.0464381097726065	0.726898288039439
992713	Pseudomonas syringae	HLA-C	-0.240940870373904	0.0660198615044414
992714	Pseudomonas syringae	HLA-DMA	-0.103238442387034	0.436507065598855
992715	Pseudomonas syringae	HLA-DMB	-0.163339334869598	0.21641750883985
992716	Pseudomonas syringae	HLA-DOA	-0.0267115077700282	0.840838683538756
992717	Pseudomonas syringae	HLA-DOB	0.109302261679656	0.409896200502452
992718	Pseudomonas syringae	HLA-DPA1	0.00260974501201425	0.984348940245037
992719	Pseudomonas syringae	HLA-DPB1	-0.156124157483441	0.237677676798905
992720	Pseudomonas syringae	HLA-DPB2	-0.304802865962017	0.0189101471267297
992721	Pseudomonas syringae	HLA-DQA1	-0.0723820454802776	0.585893322578724
992722	Pseudomonas syringae	HLA-DQB1	-0.156200914689677	0.23744420814923
992723	Pseudomonas syringae	HLA-DQB2	0.076833963441949	0.562993044408072
992724	Pseudomonas syringae	HLA-DRA	-0.0714609590054491	0.590683307540835
992725	Pseudomonas syringae	HLA-DRB1	0.14468733375432	0.274239691536865
992726	Pseudomonas syringae	HLA-DRB3	0.0143535975660784	0.914076110919931
992727	Pseudomonas syringae	HLA-DRB4	0.046054323741428	0.729068447328953
992728	Pseudomonas syringae	HLA-DRB5	-0.0850469845091703	0.521884622897582
992729	Pseudomonas syringae	HLA-DRB6	-0.142077588742305	0.283080257460417
992730	Pseudomonas syringae	HLA-E	-0.0576446618830207	0.664532261311866
992731	Pseudomonas syringae	HLA-F	0.0239482483455425	0.857121214680039
992732	Pseudomonas syringae	HLA-H	0.147911136416219	0.263575107263156
992733	Pseudomonas syringae	HLCS	0.152746840409069	0.248106839869203
992734	Pseudomonas syringae	HLF	0.118973669665356	0.369455061187812
992735	Pseudomonas syringae	HLTF	-0.119741241727713	0.366352470909771
992736	Pseudomonas syringae	HLX	-0.118820155252884	0.370077481697967
992737	Pseudomonas syringae	HM13	-0.178614018910505	0.17589001524638
992738	Pseudomonas syringae	HMBOX1	-0.0994773392814844	0.453487567834534
992739	Pseudomonas syringae	HMBS	0.219141823802961	0.0953986079581685
992740	Pseudomonas syringae	HMCN1	0.105694672986577	0.425613129519838
992741	Pseudomonas syringae	HMG20A	-0.0855075277465846	0.519624807322744
992742	Pseudomonas syringae	HMG20B	-0.213308276129047	0.104776575911469
992743	Pseudomonas syringae	HMGA1	-0.099323824869013	0.454188267006122
992744	Pseudomonas syringae	HMGA2	-0.155049556596141	0.240962815799425
992745	Pseudomonas syringae	HMGB1	0.0691582428183777	0.602734302116342
992746	Pseudomonas syringae	HMGB1L1	0.192583830445405	0.143924178013065
992747	Pseudomonas syringae	HMGB2	-0.112372549929084	0.3967886996488
992748	Pseudomonas syringae	HMGB3	-0.0911875610080274	0.492163591487928
992749	Pseudomonas syringae	HMGB3L1	0.226587272807826	0.0843951040746095
992750	Pseudomonas syringae	HMGCL	0.0356921008996067	0.788410028405338
992751	Pseudomonas syringae	HMGCLL1	-0.12534451778292	0.344185728784483
992752	Pseudomonas syringae	HMGCR	-0.076296662998299	0.565734431537583
992753	Pseudomonas syringae	HMGCS1	-0.0488943403721494	0.713060387167254
992754	Pseudomonas syringae	HMGCS2	0.0164260421344426	0.901727375909655
992755	Pseudomonas syringae	HMGN1	0.175543730661076	0.183557673132032
992756	Pseudomonas syringae	HMGN2	0.195270332663655	0.138309153423338
992757	Pseudomonas syringae	HMGN3	0.136397555480862	0.302964509992965
992758	Pseudomonas syringae	HMGN4	0.14629923508527	0.268872063823216
992759	Pseudomonas syringae	HMGXB4	0.0731496175426347	0.581915124479157
992760	Pseudomonas syringae	HMHA1	-0.175083187423662	0.184728291390318
992761	Pseudomonas syringae	HMMR	-0.14576193464162	0.270653414667171
992762	Pseudomonas syringae	HMOX1	-0.0315472117628782	0.812507025168204
992763	Pseudomonas syringae	HMOX2	-0.263277217388497	0.0439362184554265
992764	Pseudomonas syringae	HN1	0.0250228492328425	0.850781695348336
992765	Pseudomonas syringae	HN1L	-0.0866588858401203	0.513996851287498
992766	Pseudomonas syringae	HNF1A	-0.297664445782096	0.0220413694165255
992767	Pseudomonas syringae	HNMT	-0.137088370336984	0.300499035545055
992768	Pseudomonas syringae	HNRNPA0	0.286381136465446	0.0278813948301361
992769	Pseudomonas syringae	HNRNPA1	0.0566468182019564	0.670002028577178
992770	Pseudomonas syringae	HNRNPA1L2	0.119664484521477	0.366662016121862
992771	Pseudomonas syringae	HNRNPA2B1	-0.214075848191404	0.103503439012469
992772	Pseudomonas syringae	HNRNPA3	-0.0199568736212855	0.880743553104728
992773	Pseudomonas syringae	HNRNPA3P1	0.0585657483578492	0.659498625292545
992774	Pseudomonas syringae	HNRNPAB	0.129335892507177	0.328915615916819
992775	Pseudomonas syringae	HNRNPC	0.151979268346712	0.250519911472314
992776	Pseudomonas syringae	HNRNPCL1	0.0133557538850141	0.920029189221285
992777	Pseudomonas syringae	HNRNPD	0.00506597561155708	0.969623780631066
992778	Pseudomonas syringae	HNRNPF	0.141847317123598	0.283869229178044
992779	Pseudomonas syringae	HNRNPH1	0.184908109821833	0.160903216978058
992780	Pseudomonas syringae	HNRNPH2	0.216455321584711	0.0996326886787623
992781	Pseudomonas syringae	HNRNPH3	0.281852461297539	0.0305655603925408
992782	Pseudomonas syringae	HNRNPK	-0.00107460088729999	0.99355511185479
992783	Pseudomonas syringae	HNRNPL	0.129489406919648	0.328336974595578
992784	Pseudomonas syringae	HNRNPM	-0.0676998558998991	0.610421864162546
992785	Pseudomonas syringae	HNRNPR	0.0375342738492638	0.777761752931797
992786	Pseudomonas syringae	HNRNPU	-0.237103010062118	0.0705855099701918
992787	Pseudomonas syringae	HNRNPUL1	-0.0986330100128916	0.457348754361266
992788	Pseudomonas syringae	HNRNPUL2	-0.124883974545505	0.34597556090087
992789	Pseudomonas syringae	HNRPA1L-2	0.197266020025783	0.134245543026335
992790	Pseudomonas syringae	HNRPA1P4	-0.000383786031178566	0.997698232976786
992791	Pseudomonas syringae	HNRPA2B1	0.123272073214556	0.352285315751399
992792	Pseudomonas syringae	HNRPC	-0.053269501127585	0.68864038236144
992793	Pseudomonas syringae	HNRPDL	0.156814972339562	0.235582135889652
992794	Pseudomonas syringae	HNRPH1	0.21254070406669	0.106061780884678
992795	Pseudomonas syringae	HNRPH3	0.22758511648889	0.0829996807903092
992796	Pseudomonas syringae	HNRPK	-0.0127416962351284	0.923694812632763
992797	Pseudomonas syringae	HNRPLL	0.195116818251183	0.138625518323954
992798	Pseudomonas syringae	HNRPM	0.235337594318697	0.0727686735856844
992799	Pseudomonas syringae	HNRPR	0.00836653547969275	0.949853590663447
992800	Pseudomonas syringae	HNRPUL1	-0.0398369900363352	0.764508540247296
992801	Pseudomonas syringae	HNRPUL2	0.0587192627703207	0.658661135545768
992802	Pseudomonas syringae	HOM-TES-103	0.295131457976318	0.0232531778699345
992803	Pseudomonas syringae	HOMER1	0.173624800505183	0.188470707843573
992804	Pseudomonas syringae	HOMER2	0.0550349168710064	0.678873790818432
992805	Pseudomonas syringae	HOMER3	0.0326218126501781	0.806242067426688
992806	Pseudomonas syringae	HOMEZ	-0.0300120676381639	0.821477173443506
992807	Pseudomonas syringae	HOOK1	-0.0745312472548776	0.574785506515357
992808	Pseudomonas syringae	HOOK2	0.000537300443649993	0.996777530344358
992809	Pseudomonas syringae	HOOK3	0.126112089845277	0.341215485833407
992810	Pseudomonas syringae	HOPX	0.30779639700521	0.0177144924226587
992811	Pseudomonas syringae	HOXA10	0.0657809257440063	0.620601035231987
992812	Pseudomonas syringae	HOXA11	0.086198342602706	0.516244323736839
992813	Pseudomonas syringae	HOXA11AS	0.267038320494046	0.0408977802697632
992814	Pseudomonas syringae	HOXA13	0.0953324501447559	0.472613541278438
992815	Pseudomonas syringae	HOXA2	-0.157429029989448	0.233730146632758
992816	Pseudomonas syringae	HOXA3	0.171782627555526	0.193275373782624
992817	Pseudomonas syringae	HOXA4	0.212080160829276	0.106838724082404
992818	Pseudomonas syringae	HOXA5	-0.161343647507469	0.222159830991972
992819	Pseudomonas syringae	HOXA6	-0.23510732269999	0.0730573569194414
992820	Pseudomonas syringae	HOXA9	-0.0260974501201425	0.844451550592605
992821	Pseudomonas syringae	HOXB13	0.086735643046356	0.51362275484375
992822	Pseudomonas syringae	HOXB2	-0.131638608694248	0.320303548976402
992823	Pseudomonas syringae	HOXB4	-0.0515808425903993	0.698029885496997
992824	Pseudomonas syringae	HOXB5	0.052732200683935	0.691622970529094
992825	Pseudomonas syringae	HOXB6	-0.0995540964877201	0.453137441031308
992826	Pseudomonas syringae	HOXB7	0.183449722903355	0.164289196190106
992827	Pseudomonas syringae	HOXB8	0.0100551940168784	0.93974947043321
992828	Pseudomonas syringae	HOXC11	0.0776015355043061	0.559087633775831
992829	Pseudomonas syringae	HOXC13	-0.0833583259719846	0.530212487014488
992830	Pseudomonas syringae	HOXC4	0.0519646286215779	0.695891892046715
992831	Pseudomonas syringae	HOXC6	-0.11567310979722	0.38297645716758
992832	Pseudomonas syringae	HOXC9	-0.275174584355032	0.034915160467518
992833	Pseudomonas syringae	HOXD10	0.277784329367046	0.0331577432657732
992834	Pseudomonas syringae	HOXD11	0.269264279474882	0.0391826511733042
992835	Pseudomonas syringae	HOXD13	0.241401413611318	0.0654882796155218
992836	Pseudomonas syringae	HOXD4	-0.102087084293499	0.441666933585531
992837	Pseudomonas syringae	HOXD8	0.185829196296662	0.158791312587969
992838	Pseudomonas syringae	HOXD9	0.222058597639919	0.0909618248460775
992839	Pseudomonas syringae	HP	-0.083511840384456	0.529452702658835
992840	Pseudomonas syringae	HP1BP3	-0.0495083980220351	0.70961502402225
992841	Pseudomonas syringae	HPCAL1	-0.0932600055763916	0.482336156798572
992842	Pseudomonas syringae	HPCAL4	-0.0517343570028707	0.69717440704713
992843	Pseudomonas syringae	HPGD	0.161804190744884	0.220825347647172
992844	Pseudomonas syringae	HPR	-0.155817128658498	0.238613129419976
992845	Pseudomonas syringae	HPRT1	-0.0637852383818777	0.631262904728321
992846	Pseudomonas syringae	HPS1	0.0531927439213493	0.689066179275483
992847	Pseudomonas syringae	HPS3	-0.201948209606162	0.125065156411664
992848	Pseudomonas syringae	HPS4	-0.0709236585617991	0.593485539723891
992849	Pseudomonas syringae	HPS5	-0.255371225146218	0.0509293869770854
992850	Pseudomonas syringae	HPS6	0.0606381929262135	0.648227945995092
992851	Pseudomonas syringae	HPSE	-0.0029167738369571	0.982507911157524
992852	Pseudomonas syringae	HPSE2	0.0563397893770135	0.6716884829132
992853	Pseudomonas syringae	HR	0.273792954642789	0.0358764648290283
992854	Pseudomonas syringae	HRAS	0.162418248394769	0.219054753589633
992855	Pseudomonas syringae	HRASLS	0.0402975332737495	0.761865800967621
992856	Pseudomonas syringae	HRASLS2	0.0871194290775346	0.511754344004232
992857	Pseudomonas syringae	HRASLS3	0.0464381097726065	0.726898288039439
992858	Pseudomonas syringae	HRB	0.0366131873744352	0.783080946413614
992859	Pseudomonas syringae	HRC	0.303728265074717	0.0193557906103912
992860	Pseudomonas syringae	HRES1	0.0388391463552709	0.770243604969868
992861	Pseudomonas syringae	HRH1	-0.0983259811879487	0.458757264217111
992862	Pseudomonas syringae	HRH3	0.13232942355037	0.317748172490874
992863	Pseudomonas syringae	HRH4	0.175466973454841	0.183752403807466
992864	Pseudomonas syringae	HRIHFB2122	-0.0652436253003563	0.62346403535388
992865	Pseudomonas syringae	HRK	0.0331591130938281	0.803114095215454
992866	Pseudomonas syringae	HRNBP3	0.098786524425363	0.456645386850346
992867	Pseudomonas syringae	HRNR	0.135092682974855	0.307657132920711
992868	Pseudomonas syringae	HRSP12	0.120355299377598	0.363881824790296
992869	Pseudomonas syringae	HS.100261	-0.0616360366072778	0.64282898004617
992870	Pseudomonas syringae	HS.101139	-0.178460504498033	0.176267787096226
992871	Pseudomonas syringae	HS.102428	-0.0884243015835417	0.505427674026878
992872	Pseudomonas syringae	HS.103173	-0.174776158598719	0.185511685161994
992873	Pseudomonas syringae	HS.103320	-0.0303958536693425	0.819232457469943
992874	Pseudomonas syringae	HS.104774	0.0343872283935995	0.795976036427392
992875	Pseudomonas syringae	HS.104792	-0.131485094281777	0.320873181365255
992876	Pseudomonas syringae	HS.105575	-0.0363829157557281	0.784412298893117
992877	Pseudomonas syringae	HS.105618	-0.126495875876455	0.339736373141138
992878	Pseudomonas syringae	HS.105636	0.042830521079528	0.74737975981794
992879	Pseudomonas syringae	HS.106234	0.0438283647605923	0.741696586881832
992880	Pseudomonas syringae	HS.107418	-0.0649365964754134	0.625102529064598
992881	Pseudomonas syringae	HS.108226	-0.116901225096991	0.377911140629983
992882	Pseudomonas syringae	HS.108479	0.161650676332412	0.221269552362618
992883	Pseudomonas syringae	HS.10862	-0.10707630269882	0.419553828956121
992884	Pseudomonas syringae	HS.110524	-0.217683436884483	0.0976793552207558
992885	Pseudomonas syringae	HS.111539	-0.0951789357322845	0.473330113276198
992886	Pseudomonas syringae	HS.112050	-0.144994362579262	0.273211832101371
992887	Pseudomonas syringae	HS.112893	0.0340801995686567	0.797759018435182
992888	Pseudomonas syringae	HS.112932	-0.212156918035511	0.10670892958764
992889	Pseudomonas syringae	HS.114286	-0.249230648647361	0.0569655873509817
992890	Pseudomonas syringae	HS.116157	0.0678533703123705	0.609610654934513
992891	Pseudomonas syringae	HS.116828	-0.064783082062942	0.625922453322842
992892	Pseudomonas syringae	HS.117259	-0.32713921297661	0.0114372307703589
992893	Pseudomonas syringae	HS.117299	-0.252684722927968	0.0535027375533023
992894	Pseudomonas syringae	HS.117869	-0.13877702887417	0.29452726908077
992895	Pseudomonas syringae	HS.119922	-0.114752023322391	0.386801880078348
992896	Pseudomonas syringae	HS.120187	-0.139928386967705	0.290500315273518
992897	Pseudomonas syringae	HS.120208	0.0683906707560205	0.606775103607281
992898	Pseudomonas syringae	HS.120300	0.0733031319551062	0.581120961746896
992899	Pseudomonas syringae	HS.120863	-0.077908564329249	0.557529062882147
992900	Pseudomonas syringae	HS.120893	-0.172319927999176	0.191865057164031
992901	Pseudomonas syringae	HS.120938	-0.0292444955758068	0.82597085932899
992902	Pseudomonas syringae	HS.121070	0.0599473780700921	0.651976287713261
992903	Pseudomonas syringae	HS.121144	0.0173471286092712	0.896246294923712
992904	Pseudomonas syringae	HS.121224	-0.184984867028069	0.160726440029658
992905	Pseudomonas syringae	HS.121368	-0.19857089253179	0.131637577514918
992906	Pseudomonas syringae	HS.121525	-0.156431186308384	0.236744748610987
992907	Pseudomonas syringae	HS.121635	-0.217453165265776	0.0980433179884336
992908	Pseudomonas syringae	HS.121655	-0.0135092682974855	0.919113038764543
992909	Pseudomonas syringae	HS.121667	-0.0278628658635639	0.834073401509874
992910	Pseudomonas syringae	HS.122007	-0.133327267231434	0.31408010157366
992911	Pseudomonas syringae	HS.122053	-0.178614018910505	0.17589001524638
992912	Pseudomonas syringae	HS.122288	-0.182758908047233	0.165911192922312
992913	Pseudomonas syringae	HS.123119	0.116363924653341	0.380122253566424
992914	Pseudomonas syringae	HS.123278	0.0890383592334274	0.502464353645012
992915	Pseudomonas syringae	HS.123317	-0.213922333778933	0.103757104130321
992916	Pseudomonas syringae	HS.123396	-0.093413519988863	0.481612353147682
992917	Pseudomonas syringae	HS.123474	-0.202101724018633	0.124772438871462
992918	Pseudomonas syringae	HS.123511	-0.150981424665648	0.253680678815364
992919	Pseudomonas syringae	HS.124250	-0.043367821523178	0.744317906857949
992920	Pseudomonas syringae	HS.124391	-0.200259551068976	0.128319530881509
992921	Pseudomonas syringae	HS.124623	-0.14415003331067	0.276044625814168
992922	Pseudomonas syringae	HS.12489	0.147680864797512	0.264327493387287
992923	Pseudomonas syringae	HS.125008	0.0625571230821063	0.637861557661533
992924	Pseudomonas syringae	HS.125056	0.0723820454802776	0.585893322578724
992925	Pseudomonas syringae	HS.125087	-0.0814393958160918	0.539755039164688
992926	Pseudomonas syringae	HS.12513	-0.235567865937404	0.0724808996952412
992927	Pseudomonas syringae	HS.125247	-0.166102594294084	0.208639494949823
992928	Pseudomonas syringae	HS.125470	-0.0930297339576845	0.483422940555305
992929	Pseudomonas syringae	HS.125695	-0.273255654199139	0.0362561905371421
992930	Pseudomonas syringae	HS.126108	0.22704781604524	0.0837487838317219
992931	Pseudomonas syringae	HS.126245	-0.207090942423954	0.115539493495267
992932	Pseudomonas syringae	HS.126512	-0.260513957964011	0.0462847790617975
992933	Pseudomonas syringae	HS.126573	-0.193658431332705	0.141658097033687
992934	Pseudomonas syringae	HS.126593	0.020877960096114	0.875282296316999
992935	Pseudomonas syringae	HS.126651	-0.142921918010898	0.280199744462781
992936	Pseudomonas syringae	HS.126664	0.0567235754081921	0.669580667463892
992937	Pseudomonas syringae	HS.126768	0.237947339330711	0.0695600376790509
992938	Pseudomonas syringae	HS.126811	-0.066394983393892	0.617335874918958
992939	Pseudomonas syringae	HS.126889	0.108918475648477	0.411552066984912
992940	Pseudomonas syringae	HS.126963	0.130487250600713	0.324591483973559
992941	Pseudomonas syringae	HS.127009	0.245623059954282	0.0607738629329916
992942	Pseudomonas syringae	HS.127100	0.0112833093166499	0.932406854016595
992943	Pseudomonas syringae	HS.127148	-0.249384163059832	0.0568079218169876
992944	Pseudomonas syringae	HS.127242	-0.110453619773191	0.404951792669033
992945	Pseudomonas syringae	HS.127279	0.151441967903062	0.252218521198829
992946	Pseudomonas syringae	HS.127310	-0.279703259522939	0.0319130680975467
992947	Pseudomonas syringae	HS.127352	0.0557257317271278	0.675066215320028
992948	Pseudomonas syringae	HS.127398	-0.269878337124768	0.0387201172421174
992949	Pseudomonas syringae	HS.127509	-0.238254368155654	0.0691901041638041
992950	Pseudomonas syringae	HS.12764	-0.227508359282654	0.0831063708063082
992951	Pseudomonas syringae	HS.127715	-0.209393658611026	0.111458695863616
992952	Pseudomonas syringae	HS.127857	-0.0698490576744991	0.599107698529644
992953	Pseudomonas syringae	HS.127874	-0.207551485661369	0.114714319844329
992954	Pseudomonas syringae	HS.128018	0.150290609809527	0.255884666710871
992955	Pseudomonas syringae	HS.128032	0.0771409922668918	0.56142934360889
992956	Pseudomonas syringae	HS.128035	-0.00683139135497848	0.959046012334242
992957	Pseudomonas syringae	HS.128068	0.00629409091132849	0.962264673824582
992958	Pseudomonas syringae	HS.128234	-0.330439772844746	0.010585530174807
992959	Pseudomonas syringae	HS.128292	0.0485873115472065	0.714785213053786
992960	Pseudomonas syringae	HS.128393	0.112219035516613	0.397438167538016
992961	Pseudomonas syringae	HS.128463	0.113293636403913	0.392905001466237
992962	Pseudomonas syringae	HS.128527	-0.325297040026953	0.0119378598083547
992963	Pseudomonas syringae	HS.128557	-0.242322500086147	0.0644354220840488
992964	Pseudomonas syringae	HS.128570	-0.0432910643169423	0.744755074901327
992965	Pseudomonas syringae	HS.128708	-0.119817998933948	0.366043084409872
992966	Pseudomonas syringae	HS.128709	-0.192890859270347	0.143273983619473
992967	Pseudomonas syringae	HS.128753	0.122581258358434	0.35501106046488
992968	Pseudomonas syringae	HS.12876	-0.142384617567248	0.282030546950048
992969	Pseudomonas syringae	HS.128848	0.219909395865319	0.0942150037910177
992970	Pseudomonas syringae	HS.128892	-0.0544208592211207	0.682265016302155
992971	Pseudomonas syringae	HS.129094	-0.104006014449391	0.43308602344618
992972	Pseudomonas syringae	HS.129244	-0.126188847051513	0.340919342723091
992973	Pseudomonas syringae	HS.129329	0.162418248394769	0.219054753589633
992974	Pseudomonas syringae	HS.129392	0.0747615188735847	0.573601159043078
992975	Pseudomonas syringae	HS.129523	0.193044373682819	0.142949710145641
992976	Pseudomonas syringae	HS.129546	-0.20770500007384	0.114440267314548
992977	Pseudomonas syringae	HS.129547	-0.293442799439132	0.0240919434089265
992978	Pseudomonas syringae	HS.129636	0.0802880377225561	0.545520455582087
992979	Pseudomonas syringae	HS.130036	-0.151979268346712	0.250519911472314
992980	Pseudomonas syringae	HS.130048	0.175543730661076	0.183557673132032
992981	Pseudomonas syringae	HS.130077	-0.185445410265483	0.159668777120245
992982	Pseudomonas syringae	HS.130155	-0.0367667017869067	0.782193721225707
992983	Pseudomonas syringae	HS.130178	0.213308276129047	0.104776575911469
992984	Pseudomonas syringae	HS.130260	-0.159194445732869	0.228461719760739
992985	Pseudomonas syringae	HS.130555	-0.0403742904799852	0.761425606211188
992986	Pseudomonas syringae	HS.130562	-0.173087500061533	0.189863121369594
992987	Pseudomonas syringae	HS.130590	-0.053269501127585	0.68864038236144
992988	Pseudomonas syringae	HS.130639	0.0445959368229494	0.737334209548991
992989	Pseudomonas syringae	HS.130664	-0.207090942423954	0.115539493495267
992990	Pseudomonas syringae	HS.130916	-0.00253298780577854	0.984809210567132
992991	Pseudomonas syringae	HS.130980	-0.219295338215433	0.0951609646206761
992992	Pseudomonas syringae	HS.131074	-0.343872283935995	0.00766055909371153
992993	Pseudomonas syringae	HS.131087	-0.0336196563312424	0.800435415464846
992994	Pseudomonas syringae	HS.131188	-0.23080891915079	0.0786154166329563
992995	Pseudomonas syringae	HS.131670	0.0921854046890916	0.487418858496158
992996	Pseudomonas syringae	HS.131714	0.136704584305805	0.301867132027001
992997	Pseudomonas syringae	HS.132283	-0.151134939078119	0.253192656099311
992998	Pseudomonas syringae	HS.132376	-0.179381590972862	0.174009968882633
992999	Pseudomonas syringae	HS.132394	-0.21361530495399	0.104265876696372
993000	Pseudomonas syringae	HS.132448	0.165027993406784	0.21164050287432
993001	Pseudomonas syringae	HS.132453	-0.343872283935995	0.00766055909371153
993002	Pseudomonas syringae	HS.132457	-0.263584246213439	0.0436814236335732
993003	Pseudomonas syringae	HS.132568	0.0810556097849132	0.541673541042643
993004	Pseudomonas syringae	HS.132585	-0.108381175204827	0.413876758962303
993005	Pseudomonas syringae	HS.13291	0.073610160780049	0.57953411909388
993006	Pseudomonas syringae	HS.133153	-0.178767533322976	0.175512831426987
993007	Pseudomonas syringae	HS.133181	-0.121353143058663	0.35988871894021
993008	Pseudomonas syringae	HS.133257	0.236872738443411	0.0708672688303762
993009	Pseudomonas syringae	HS.133261	-0.0749150332860562	0.572812220114285
993010	Pseudomonas syringae	HS.133324	-0.206016341536654	0.117482558275659
993011	Pseudomonas syringae	HS.133338	-0.0468986530100208	0.724296910914503
993012	Pseudomonas syringae	HS.133410	0.239252211836718	0.067998671565121
993013	Pseudomonas syringae	HS.133419	0.0190357871464569	0.886210336254591
993014	Pseudomonas syringae	HS.134166	0.0100551940168784	0.93974947043321
993015	Pseudomonas syringae	HS.134521	0.167868010037505	0.203774663135222
993016	Pseudomonas syringae	HS.135050	-0.23080891915079	0.0786154166329563
993017	Pseudomonas syringae	HS.135067	-0.22758511648889	0.0829996807903095
993018	Pseudomonas syringae	HS.135131	-0.0914178326267345	0.491066517217376
993019	Pseudomonas syringae	HS.135282	0.0551884312834778	0.678026969096924
993020	Pseudomonas syringae	HS.135587	-0.223593741764633	0.088692451985645
993021	Pseudomonas syringae	HS.136432	-0.066394983393892	0.617335874918958
993022	Pseudomonas syringae	HS.137206	0.0266347505637925	0.841290115110819
993023	Pseudomonas syringae	HS.137293	-0.176311302723433	0.181618545370548
993024	Pseudomonas syringae	HS.137466	0.139237572111584	0.292912138776823
993025	Pseudomonas syringae	HS.137598	-0.153591169677662	0.245470801366878
993026	Pseudomonas syringae	HS.137971	-0.0263277217388496	0.843096347979588
993027	Pseudomonas syringae	HS.13997	-0.000997843681064272	0.994015452281493
993028	Pseudomonas syringae	HS.140841	-0.0467451385975494	0.725163694033425
993029	Pseudomonas syringae	HS.141748	0.164183664138191	0.214019648260517
993030	Pseudomonas syringae	HS.142570	0.0326218126501781	0.806242067426688
993031	Pseudomonas syringae	HS.143018	-0.0445191796167137	0.73777007940057
993032	Pseudomonas syringae	HS.143408	-0.103698985624449	0.434452624758151
993033	Pseudomonas syringae	HS.143909	-0.20501849785559	0.119309093693769
993034	Pseudomonas syringae	HS.143937	-0.322457023396231	0.0127466896522439
993035	Pseudomonas syringae	HS.144714	-0.116901225096991	0.377911140629983
993036	Pseudomonas syringae	HS.144884	-0.123502344833263	0.351379607477846
993037	Pseudomonas syringae	HS.145039	-0.00184217294965712	0.988951847058683
993038	Pseudomonas syringae	HS.145049	-0.141540288298655	0.284923443650248
993039	Pseudomonas syringae	HS.145307	-0.195423847076126	0.137993330334012
993040	Pseudomonas syringae	HS.145444	-0.10116599781867	0.445819185155969
993041	Pseudomonas syringae	HS.14555	-0.191816258383047	0.14555929540149
993042	Pseudomonas syringae	HS.145649	0.279703259522939	0.0319130680975469
993043	Pseudomonas syringae	HS.145962	-0.132943481200255	0.315487676768092
993044	Pseudomonas syringae	HS.146013	-0.00337731707437138	0.979746540527287
993045	Pseudomonas syringae	HS.146561	0.263737760625911	0.0435544824345484
993046	Pseudomonas syringae	HS.146586	0.115596352590984	0.383294377874281
993047	Pseudomonas syringae	HS.146741	-0.221214268371326	0.0922292111651868
993048	Pseudomonas syringae	HS.146949	-0.074684761667349	0.573995816413625
993049	Pseudomonas syringae	HS.14706	-0.0231039190769497	0.862108588099022
993050	Pseudomonas syringae	HS.147255	-0.151672239521769	0.251489591123555
993051	Pseudomonas syringae	HS.147346	-0.0186520011152783	0.888489734188734
993052	Pseudomonas syringae	HS.147420	-0.184524323790655	0.161789246828576
993053	Pseudomonas syringae	HS.147496	-0.0936437916075702	0.480527727215726
993054	Pseudomonas syringae	HS.147562	0.0624036086696349	0.638688370593088
993055	Pseudomonas syringae	HS.148130	-0.0678533703123705	0.609610654934513
993056	Pseudomonas syringae	HS.148168	-0.0342337139811281	0.796867398439501
993057	Pseudomonas syringae	HS.148448	-0.332588974619346	0.0100609380642639
993058	Pseudomonas syringae	HS.148886	0.12534451778292	0.344185728784482
993059	Pseudomonas syringae	HS.149232	-0.156814972339562	0.235582135889652
993060	Pseudomonas syringae	HS.149244	-0.224745099858168	0.0870197550455944
993061	Pseudomonas syringae	HS.149495	-0.185829196296662	0.158791312587968
993062	Pseudomonas syringae	HS.149514	0.0928762195452131	0.484148181172696
993063	Pseudomonas syringae	HS.150092	0.196882233994605	0.135019943816791
993064	Pseudomonas syringae	HS.150147	-0.175159944629898	0.184532815831681
993065	Pseudomonas syringae	HS.150668	-0.151902511140477	0.250762092825735
993066	Pseudomonas syringae	HS.150734	-0.150367367015762	0.255639141690275
993067	Pseudomonas syringae	HS.150747	-0.0098249223981713	0.94112678472751
993068	Pseudomonas syringae	HS.150800	-0.224438071033226	0.0874633647928399
993069	Pseudomonas syringae	HS.151159	-0.242706286117325	0.0640007645832945
993070	Pseudomonas syringae	HS.151172	-0.136934855924512	0.301045790681072
993071	Pseudomonas syringae	HS.151334	-0.0580284479141992	0.662433106849525
993072	Pseudomonas syringae	HS.151692	0.0510435421467493	0.701026996265635
993073	Pseudomonas syringae	HS.153034	-0.276095670829861	0.034286259630031
993074	Pseudomonas syringae	HS.153248	-0.227968902520068	0.0824678500880351
993075	Pseudomonas syringae	HS.153349	0.0390694179739781	0.768919030136149
993076	Pseudomonas syringae	HS.154336	-0.174469129773776	0.186297467505539
993077	Pseudomonas syringae	HS.154513	-0.292982256201718	0.0243250795672577
993078	Pseudomonas syringae	HS.155607	-0.0228736474582426	0.863469718526546
993079	Pseudomonas syringae	HS.155736	-0.00706166297368562	0.95766678190932
993080	Pseudomonas syringae	HS.156256	0.203329839318404	0.122449387601483
993081	Pseudomonas syringae	HS.156349	0.0357688581058424	0.787965566199073
993082	Pseudomonas syringae	HS.156414	-0.0833583259719846	0.530212487014488
993083	Pseudomonas syringae	HS.156566	-0.124576945720563	0.347171982920194
993084	Pseudomonas syringae	HS.156574	0.0486640687534422	0.714353873234646
993085	Pseudomonas syringae	HS.156773	-0.077371263885599	0.560257911575997
993086	Pseudomonas syringae	HS.156892	-0.294977943563846	0.0233283954162271
993087	Pseudomonas syringae	HS.157344	-0.0294747671945139	0.824622163843719
993088	Pseudomonas syringae	HS.157621	-0.0524251718589922	0.69332940345209
993089	Pseudomonas syringae	HS.157771	-0.0772945066793633	0.560648260787745
993090	Pseudomonas syringae	HS.158691	-0.00046054323741428	0.997237881213054
993091	Pseudomonas syringae	HS.158888	0.102854656355856	0.438223253685646
993092	Pseudomonas syringae	HS.158923	0.217760194090719	0.097558268125192
993093	Pseudomonas syringae	HS.159049	0.124653702926798	0.346872637440812
993094	Pseudomonas syringae	HS.159057	-0.00307028824942853	0.981587430021434
993095	Pseudomonas syringae	HS.160602	-0.0171936141967998	0.897159480766827
993096	Pseudomonas syringae	HS.161174	-0.344486341585881	0.00754565160949517
993097	Pseudomonas syringae	HS.162932	-0.150060338190819	0.256622198430805
993098	Pseudomonas syringae	HS.163084	0.139007300492877	0.293718979055512
993099	Pseudomonas syringae	HS.163264	-0.000537300443649993	0.996777530344358
993100	Pseudomonas syringae	HS.16360	0.0587192627703207	0.658661135545768
993101	Pseudomonas syringae	HS.163752	-0.0695420288495562	0.600718334092254
993102	Pseudomonas syringae	HS.163813	-0.232037034450561	0.0769942861732511
993103	Pseudomonas syringae	HS.164030	0.0822069678784489	0.535927996867816
993104	Pseudomonas syringae	HS.164254	-0.214536391428819	0.102745321935764
993105	Pseudomonas syringae	HS.164406	-0.278475144223168	0.0327050815858884
993106	Pseudomonas syringae	HS.167721	0.110223348154484	0.40593788733309
993107	Pseudomonas syringae	HS.168162	0.221291025577561	0.0921134268454554
993108	Pseudomonas syringae	HS.168950	-0.0144303547723141	0.913618371914106
993109	Pseudomonas syringae	HS.169815	-0.000921086474828559	0.994475794647406
993110	Pseudomonas syringae	HS.170508	0.0389926607677423	0.769360482339115
993111	Pseudomonas syringae	HS.170534	-0.0472056818349637	0.722564377419069
993112	Pseudomonas syringae	HS.170946	-0.116287167447106	0.380438757374516
993113	Pseudomonas syringae	HS.171009	-0.129566164125884	0.328047895081403
993114	Pseudomonas syringae	HS.171169	0.128107777207405	0.333567887715668
993115	Pseudomonas syringae	HS.171171	0.0924156763077988	0.486327344346792
993116	Pseudomonas syringae	HS.171345	0.0207244456836426	0.876192111417174
993117	Pseudomonas syringae	HS.171397	0.122197472327256	0.356530946347555
993118	Pseudomonas syringae	HS.171481	0.0964070510320559	0.46761385550086
993119	Pseudomonas syringae	HS.172749	-0.0155817128658498	0.906755715773898
993120	Pseudomonas syringae	HS.173957	0.012050881379007	0.927820521431555
993121	Pseudomonas syringae	HS.174794	-0.33842252229326	0.00874906711419098
993122	Pseudomonas syringae	HS.175569	0.0999378825188987	0.451389036991055
993123	Pseudomonas syringae	HS.175811	0.0913410754204988	0.491432066490044
993124	Pseudomonas syringae	HS.17661	0.168175038862448	0.202936877810166
993125	Pseudomonas syringae	HS.177532	-0.331207344907103	0.0103955201716981
993126	Pseudomonas syringae	HS.178244	-0.0764501774107704	0.564950541628661
993127	Pseudomonas syringae	HS.180848	-0.0825139967033918	0.534400913129452
993128	Pseudomonas syringae	HS.181245	0.0819766962597418	0.537074711572836
993129	Pseudomonas syringae	HS.182045	-0.231730005625618	0.0773970608576537
993130	Pseudomonas syringae	HS.183176	-0.236795981237175	0.0709613876781221
993131	Pseudomonas syringae	HS.184721	-0.119357455696534	0.367901783623301
993132	Pseudomonas syringae	HS.186848	-0.221981840433683	0.0910764754261513
993133	Pseudomonas syringae	HS.187290	-0.0772177494731276	0.561038738160969
993134	Pseudomonas syringae	HS.187293	-0.073610160780049	0.579534119093881
993135	Pseudomonas syringae	HS.187499	-0.00176541574342141	0.989412159889791
993136	Pseudomonas syringae	HS.18849	0.13823972843052	0.296418917601798
993137	Pseudomonas syringae	HS.188979	-0.253068508959147	0.0531287735771296
993138	Pseudomonas syringae	HS.190092	0.189743813814683	0.150043225398381
993139	Pseudomonas syringae	HS.190748	-0.0268650221824996	0.83993597335499
993140	Pseudomonas syringae	HS.191602	-0.21039150229209	0.109725119343988
993141	Pseudomonas syringae	HS.19193	0.152670083202834	0.248347432091656
993142	Pseudomonas syringae	HS.192280	0.00583354767391421	0.965024005019824
993143	Pseudomonas syringae	HS.192506	-0.096637322650763	0.466546219152988
993144	Pseudomonas syringae	HS.192784	-0.123655859245734	0.350776600523645
993145	Pseudomonas syringae	HS.19339	0.125191003370448	0.344781699201857
993146	Pseudomonas syringae	HS.193406	0.151902511140477	0.250762092825735
993147	Pseudomonas syringae	HS.193557	-0.0709236585617991	0.593485539723891
993148	Pseudomonas syringae	HS.193767	-0.100782211787492	0.447555657157217
993149	Pseudomonas syringae	HS.193784	0.0859680709839989	0.517369916942473
993150	Pseudomonas syringae	HS.193951	0.321382422508931	0.0130648140015579
993151	Pseudomonas syringae	HS.194225	0.0239482483455425	0.857121214680039
993152	Pseudomonas syringae	HS.195033	-0.138393242842991	0.295877641055844
993153	Pseudomonas syringae	HS.195035	0.0312401829379353	0.814299179281849
993154	Pseudomonas syringae	HS.195389	-0.192353558826697	0.14441326712345
993155	Pseudomonas syringae	HS.195391	-0.0704631153243848	0.595892157438293
993156	Pseudomonas syringae	HS.196122	0.165181507819255	0.211209938161193
993157	Pseudomonas syringae	HS.197017	-0.0783691075666632	0.555195073806477
993158	Pseudomonas syringae	HS.197143	0.121736929089841	0.358360069377019
993159	Pseudomonas syringae	HS.199272	-0.114214722878741	0.389043817719895
993160	Pseudomonas syringae	HS.199565	0.125728303814098	0.342698604975735
993161	Pseudomonas syringae	HS.199657	-0.0739939468112276	0.577553353639653
993162	Pseudomonas syringae	HS.199896	-0.160038775001462	0.225971361568764
993163	Pseudomonas syringae	HS.200095	0.152900354821541	0.247626131797157
993164	Pseudomonas syringae	HS.200267	-0.183756751728298	0.163572052764281
993165	Pseudomonas syringae	HS.200669	-0.154051712915077	0.24404105054769
993166	Pseudomonas syringae	HS.200698	-0.299353104319282	0.0212635589490699
993167	Pseudomonas syringae	HS.201441	0.0546511308398279	0.680992570283947
993168	Pseudomonas syringae	HS.201600	-0.22221211205239	0.090732862613098
993169	Pseudomonas syringae	HS.201858	0.164720964581841	0.212503484112645
993170	Pseudomonas syringae	HS.201950	0.13447862532497	0.309881541243236
993171	Pseudomonas syringae	HS.202313	-0.195270332663655	0.138309153423338
993172	Pseudomonas syringae	HS.20255	0.0780620787417204	0.55675055020227
993173	Pseudomonas syringae	HS.202577	0.0380715742929138	0.774663548318173
993174	Pseudomonas syringae	HS.204736	-0.30510989478696	0.0187844359365404
993175	Pseudomonas syringae	HS.204758	-0.106999545492584	0.419889155991585
993176	Pseudomonas syringae	HS.208623	0.162495005601005	0.218834129100153
993177	Pseudomonas syringae	HS.208715	0.0468218958037851	0.724730259546579
993178	Pseudomonas syringae	HS.209244	-0.0562630321707778	0.672110348398924
993179	Pseudomonas syringae	HS.209253	0.0779853215354847	0.557139742073389
993180	Pseudomonas syringae	HS.209381	0.0176541574342141	0.894420325748055
993181	Pseudomonas syringae	HS.209583	-0.0617127938135135	0.642414430007617
993182	Pseudomonas syringae	HS.210969	-0.30027419079411	0.0208491946703359
993183	Pseudomonas syringae	HS.211559	0.104696829305513	0.430020038767827
993184	Pseudomonas syringae	HS.211724	-0.231576491213147	0.0775990737953941
993185	Pseudomonas syringae	HS.211743	0.0607917073386849	0.647396154125004
993186	Pseudomonas syringae	HS.21177	-0.0220293181896497	0.868463876500173
993187	Pseudomonas syringae	HS.211821	0.109916319329541	0.407254849226049
993188	Pseudomonas syringae	HS.211930	0.207858514486312	0.114166716603489
993189	Pseudomonas syringae	HS.212582	-0.22865971737619	0.0815173344457592
993190	Pseudomonas syringae	HS.212820	0.19373518853894	0.141497261033938
993191	Pseudomonas syringae	HS.212830	0.0686976995809634	0.605157368860605
993192	Pseudomonas syringae	HS.213061	0.129873192950827	0.326893184878982
993193	Pseudomonas syringae	HS.213122	-0.294056857089018	0.0237840307483278
993194	Pseudomonas syringae	HS.213144	-0.195500604282362	0.137835621821943
993195	Pseudomonas syringae	HS.213372	0.172396685205412	0.191664186321044
993196	Pseudomonas syringae	HS.213541	0.155049556596141	0.240962815799425
993197	Pseudomonas syringae	HS.214235	-0.182144850397348	0.167362783915502
993198	Pseudomonas syringae	HS.216641	-0.155433342627319	0.239785997612751
993199	Pseudomonas syringae	HS.22049	0.272488082136782	0.0368044346694992
993200	Pseudomonas syringae	HS.221951	-0.0034540742806071	0.979286334185313
993201	Pseudomonas syringae	HS.222909	-0.0716144734179205	0.58988375969613
993202	Pseudomonas syringae	HS.22302	-0.155126313802377	0.240727136016971
993203	Pseudomonas syringae	HS.22305	-0.121199628646191	0.360501293146543
993204	Pseudomonas syringae	HS.22381	0.0995540964877201	0.453137441031309
993205	Pseudomonas syringae	HS.224678	-0.0848934700966989	0.522638986439981
993206	Pseudomonas syringae	HS.224794	-0.0807485809599704	0.543210724070905
993207	Pseudomonas syringae	HS.224854	-0.160269046620169	0.225295458656344
993208	Pseudomonas syringae	HS.225083	-0.196728719582133	0.13533064320278
993209	Pseudomonas syringae	HS.22566	-0.224668342651933	0.0871304914106132
993210	Pseudomonas syringae	HS.225887	-0.375419495698874	0.00339024045736686
993211	Pseudomonas syringae	HS.22689	0.115903381415927	0.382023639066863
993212	Pseudomonas syringae	HS.231861	-0.123041801595848	0.353192461004317
993213	Pseudomonas syringae	HS.232150	-0.0595635920389135	0.654062411504241
993214	Pseudomonas syringae	HS.232535	-0.122197472327256	0.356530946347556
993215	Pseudomonas syringae	HS.232573	0.107229817111291	0.41888363483851
993216	Pseudomonas syringae	HS.24119	0.243320343767211	0.0633102172579282
993217	Pseudomonas syringae	HS.242774	0.0882707871710703	0.506169901273565
993218	Pseudomonas syringae	HS.244140	-0.380562228516666	0.00294551435313204
993219	Pseudomonas syringae	HS.244740	0.0949486641135773	0.474406061160675
993220	Pseudomonas syringae	HS.245812	0.0585657483578492	0.659498625292545
993221	Pseudomonas syringae	HS.246508	-0.0703096009119134	0.596695324522253
993222	Pseudomonas syringae	HS.249577	-0.000153514412471427	0.999079292146499
993223	Pseudomonas syringae	HS.249957	-0.165949079881612	0.209066362482843
993224	Pseudomonas syringae	HS.250648	-0.132943481200255	0.315487676768092
993225	Pseudomonas syringae	HS.25151	-0.327446241801553	0.011355580893348
993226	Pseudomonas syringae	HS.252466	-0.244164673035804	0.0623705133927834
993227	Pseudomonas syringae	HS.252668	-0.0130487250600713	0.921861798964142
993228	Pseudomonas syringae	HS.25318	-0.158043087639334	0.231888226928741
993229	Pseudomonas syringae	HS.253267	-0.0558792461395993	0.674221181535527
993230	Pseudomonas syringae	HS.253646	-0.0496619124345065	0.708754582390799
993231	Pseudomonas syringae	HS.254006	0.0479732538973208	0.718239114292052
993232	Pseudomonas syringae	HS.254477	-0.0284769235134496	0.83047010128281
993233	Pseudomonas syringae	HS.25555	-0.0901129601207274	0.497300145043669
993234	Pseudomonas syringae	HS.25567	0.0915713470392059	0.490335845455292
993235	Pseudomonas syringae	HS.257688	0.0267115077700282	0.840838683538756
993236	Pseudomonas syringae	HS.258266	-0.0310866685254639	0.815195611867434
993237	Pseudomonas syringae	HS.25892	0.0454402660915423	0.73254509525161
993238	Pseudomonas syringae	HS.259386	-0.0937205488138059	0.480166473368667
993239	Pseudomonas syringae	HS.259679	-0.251456607628197	0.0547138230472039
993240	Pseudomonas syringae	HS.262789	-0.236412195205997	0.0714334792497707
993241	Pseudomonas syringae	HS.26306	-0.0812858814036203	0.540522042426156
993242	Pseudomonas syringae	HS.26579	0.130103464569534	0.326028840720113
993243	Pseudomonas syringae	HS.266249	-0.138162971224284	0.296689797549237
993244	Pseudomonas syringae	HS.266775	-0.281084889235182	0.0310412470648726
993245	Pseudomonas syringae	HS.267120	-0.0284769235134496	0.83047010128281
993246	Pseudomonas syringae	HS.269011	-0.077908564329249	0.557529062882147
993247	Pseudomonas syringae	HS.27048	0.114675266116156	0.387121686262375
993248	Pseudomonas syringae	HS.270778	0.0494316408157994	0.710045380137215
993249	Pseudomonas syringae	HS.276795	0.00353083148684281	0.978826134554042
993250	Pseudomonas syringae	HS.276796	7.67572062357133e-05	0.999539645998663
993251	Pseudomonas syringae	HS.276854	-0.171091812699405	0.195099508152308
993252	Pseudomonas syringae	HS.276860	-0.0850469845091703	0.521884622897582
993253	Pseudomonas syringae	HS.277359	0.0782155931541918	0.555972553615626
993254	Pseudomonas syringae	HS.278145	-0.0245623059954282	0.853497507003348
993255	Pseudomonas syringae	HS.278265	-0.161420404713705	0.221937027607041
993256	Pseudomonas syringae	HS.278285	-0.239559240661661	0.0676353992708115
993257	Pseudomonas syringae	HS.278303	0.0827442683220989	0.533257005008371
993258	Pseudomonas syringae	HS.278817	0.19427248898259	0.140375231061702
993259	Pseudomonas syringae	HS.279842	-0.0367667017869067	0.782193721225707
993260	Pseudomonas syringae	HS.280461	0.0816696674347989	0.538605529615067
993261	Pseudomonas syringae	HS.280924	-0.183219451284648	0.164828564696696
993262	Pseudomonas syringae	HS.282012	-0.0835885975906917	0.529073012681993
993263	Pseudomonas syringae	HS.282153	-0.107383331523763	0.418214054273297
993264	Pseudomonas syringae	HS.282470	0.0233341906956568	0.860747856105802
993265	Pseudomonas syringae	HS.282556	-0.362908071082452	0.00472941291230506
993266	Pseudomonas syringae	HS.282800	-0.154435498946255	0.242853948395147
993267	Pseudomonas syringae	HS.283188	-0.304649351549546	0.0189732707760277
993268	Pseudomonas syringae	HS.283402	0.0988632816315987	0.456293925142177
993269	Pseudomonas syringae	HS.284464	-0.149369523334698	0.25884340772088
993270	Pseudomonas syringae	HS.28456	0.0665484978063634	0.616520730596058
993271	Pseudomonas syringae	HS.285193	-0.273639440230318	0.0359846195196891
993272	Pseudomonas syringae	HS.287137	0.173471286092712	0.188867789952129
993273	Pseudomonas syringae	HS.287720	-0.230425133119611	0.079127526628131
993274	Pseudomonas syringae	HS.287989	0.0412953769548137	0.756149167747758
993275	Pseudomonas syringae	HS.288735	-0.0655506541252991	0.621827353554381
993276	Pseudomonas syringae	HS.290694	-0.0848934700966989	0.522638986439981
993277	Pseudomonas syringae	HS.291195	-0.197189262819547	0.134400155117082
993278	Pseudomonas syringae	HS.291319	-0.135246197387327	0.307102642304906
993279	Pseudomonas syringae	HS.291377	-0.0501224556719208	0.706175431024736
993280	Pseudomonas syringae	HS.291856	-0.243013314942268	0.0636547380151364
993281	Pseudomonas syringae	HS.292419	0.121353143058663	0.35988871894021
993282	Pseudomonas syringae	HS.293427	-0.254066352640211	0.052166406359503
993283	Pseudomonas syringae	HS.293676	0.0436748503481208	0.742570037778755
993284	Pseudomonas syringae	HS.294103	0.117515282746877	0.37539362125993
993285	Pseudomonas syringae	HS.294603	0.294056857089018	0.0237840307483277
993286	Pseudomonas syringae	HS.296031	-0.0111297949041784	0.93332438751372
993287	Pseudomonas syringae	HS.297475	-0.0822837250846846	0.535546025502345
993288	Pseudomonas syringae	HS.298873	0.22221211205239	0.090732862613098
993289	Pseudomonas syringae	HS.299279	-0.146222477879034	0.269126061642733
993290	Pseudomonas syringae	HS.300262	0.0964070510320559	0.46761385550086
993291	Pseudomonas syringae	HS.301755	0.0701560864994419	0.597498970913605
993292	Pseudomonas syringae	HS.302412	0.0258671785014354	0.845807201510049
993293	Pseudomonas syringae	HS.302742	-0.0234877051081283	0.859840924700886
993294	Pseudomonas syringae	HS.303060	0.116440681859577	0.379805907334949
993295	Pseudomonas syringae	HS.303217	-0.258595027808118	0.0479754917774029
993296	Pseudomonas syringae	HS.303889	-0.0528089578901707	0.691196599984166
993297	Pseudomonas syringae	HS.304046	0.314934817185132	0.0151207197774748
993298	Pseudomonas syringae	HS.306394	-0.137011613130748	0.300772332537707
993299	Pseudomonas syringae	HS.306410	-0.244855487891925	0.0616100458185436
993300	Pseudomonas syringae	HS.306876	0.043905121966828	0.741259982790049
993301	Pseudomonas syringae	HS.307606	-0.113600665228856	0.391615435813179
993302	Pseudomonas syringae	HS.308031	-0.0241785199642497	0.855761976585946
993303	Pseudomonas syringae	HS.308073	-0.0488175831659136	0.713491460168995
993304	Pseudomonas syringae	HS.308463	-0.0169633425780926	0.898529507823455
993305	Pseudomonas syringae	HS.309308	-0.093950820432513	0.479083577095758
993306	Pseudomonas syringae	HS.309493	0.118820155252884	0.370077481697968
993307	Pseudomonas syringae	HS.309660	-0.217069379234597	0.0986522649145369
993308	Pseudomonas syringae	HS.31007	0.000383786031178566	0.997698232976787
993309	Pseudomonas syringae	HS.310085	-0.280317317172825	0.0315231023040967
993310	Pseudomonas syringae	HS.31037	-0.172780471236591	0.190662090491922
993311	Pseudomonas syringae	HS.310740	0.121967200708548	0.357444790831179
993312	Pseudomonas syringae	HS.311208	0.095562721763463	0.471539774375697
993313	Pseudomonas syringae	HS.311855	0.000614057649885706	0.996317180519872
993314	Pseudomonas syringae	HS.313056	-0.160345803826405	0.22507047031392
993315	Pseudomonas syringae	HS.31532	0.00821302106722132	0.950772560284977
993316	Pseudomonas syringae	HS.317248	-0.0063708481175642	0.961804827192494
993317	Pseudomonas syringae	HS.318976	-0.339036579943146	0.00862004520404543
993318	Pseudomonas syringae	HS.319053	0.0613290077823349	0.644488262060528
993319	Pseudomonas syringae	HS.320051	-0.305877466849317	0.0184732666978944
993320	Pseudomonas syringae	HS.324250	0.121353143058663	0.35988871894021
993321	Pseudomonas syringae	HS.325015	-0.249691191884775	0.0564936510114499
993322	Pseudomonas syringae	HS.325396	-0.308103425830153	0.0175955901799212
993323	Pseudomonas syringae	HS.326357	0.191816258383047	0.14555929540149
993324	Pseudomonas syringae	HS.326560	-0.0524251718589922	0.69332940345209
993325	Pseudomonas syringae	HS.327451	0.0169633425780926	0.898529507823455
993326	Pseudomonas syringae	HS.327917	-0.204097411380762	0.121014276854898
993327	Pseudomonas syringae	HS.33032	-0.247541990110175	0.0587234027443926
993328	Pseudomonas syringae	HS.332056	-0.261588558851311	0.0453595111390043
993329	Pseudomonas syringae	HS.333045	-0.235337594318697	0.0727686735856844
993330	Pseudomonas syringae	HS.333185	0.0293980099882782	0.825071673212423
993331	Pseudomonas syringae	HS.333785	-0.262816674151082	0.0443206996079421
993332	Pseudomonas syringae	HS.334272	0.082437239497156	0.534782483553693
993333	Pseudomonas syringae	HS.334831	0.0392229323864495	0.768036344613455
993334	Pseudomonas syringae	HS.334998	-0.0377645454679709	0.776433526671525
993335	Pseudomonas syringae	HS.335002	-0.213154761716576	0.105032649339303
993336	Pseudomonas syringae	HS.335004	-0.120125027758891	0.36480712599542
993337	Pseudomonas syringae	HS.335413	0.107153059905056	0.419218655224334
993338	Pseudomonas syringae	HS.336370	0.0641690244130563	0.629206647029971
993339	Pseudomonas syringae	HS.336511	-0.0720750166553348	0.587488033988762
993340	Pseudomonas syringae	HS.336593	-0.271874024486896	0.0372479625805752
993341	Pseudomonas syringae	HS.336643	-0.216762350409654	0.099141535385183
993342	Pseudomonas syringae	HS.340072	-0.0234109479018925	0.860294367982427
993343	Pseudomonas syringae	HS.340945	0.116056895828398	0.381389213974105
993344	Pseudomonas syringae	HS.342412	-0.116287167447106	0.380438757374516
993345	Pseudomonas syringae	HS.344350	-0.20394389696829	0.121300269396358
993346	Pseudomonas syringae	HS.34447	0.212080160829276	0.106838724082404
993347	Pseudomonas syringae	HS.344872	0.256906369270932	0.0495047931661718
993348	Pseudomonas syringae	HS.34558	-0.17869077611674	0.175701349856467
993349	Pseudomonas syringae	HS.345700	-0.00890383592334274	0.946637716014099
993350	Pseudomonas syringae	HS.348514	7.67572062357133e-05	0.999539645998663
993351	Pseudomonas syringae	HS.348697	0.0186520011152783	0.888489734188736
993352	Pseudomonas syringae	HS.348844	0.0257136640889639	0.846711215962756
993353	Pseudomonas syringae	HS.349049	0.0616360366072778	0.64282898004617
993354	Pseudomonas syringae	HS.351542	0.176311302723433	0.181618545370547
993355	Pseudomonas syringae	HS.352549	0.0293980099882782	0.825071673212423
993356	Pseudomonas syringae	HS.352818	-0.060484678513742	0.649060165412468
993357	Pseudomonas syringae	HS.353387	0.254833924702568	0.0514358204303552
993358	Pseudomonas syringae	HS.354359	0.120969357027484	0.361421347911231
993359	Pseudomonas syringae	HS.354827	-0.179535105385333	0.173635719528311
993360	Pseudomonas syringae	HS.35496	-0.256445826033518	0.0499287130343858
993361	Pseudomonas syringae	HS.355933	0.0786761363916061	0.553641667248996
993362	Pseudomonas syringae	HS.356079	0.056493303789485	0.67084505399608
993363	Pseudomonas syringae	HS.356962	0.196037904726012	0.136735446692742
993364	Pseudomonas syringae	HS.359393	-0.0145071119785498	0.913160660798633
993365	Pseudomonas syringae	HS.35953	0.134018082087555	0.311556615216526
993366	Pseudomonas syringae	HS.36053	-0.150290609809527	0.25588466671087
993367	Pseudomonas syringae	HS.362343	-0.135246197387327	0.307102642304906
993368	Pseudomonas syringae	HS.362932	-0.270952938012068	0.0379215509195608
993369	Pseudomonas syringae	HS.363126	-0.078983165216549	0.552090335969013
993370	Pseudomonas syringae	HS.363526	-0.18728758321514	0.155489337758756
993371	Pseudomonas syringae	HS.365134	0.0683139135497848	0.607179831004743
993372	Pseudomonas syringae	HS.365163	-0.146990049941391	0.266593293316587
993373	Pseudomonas syringae	HS.365998	-0.357304795027245	0.00546711317647528
993374	Pseudomonas syringae	HS.36808	0.117054739509463	0.37728081360932
993375	Pseudomonas syringae	HS.368405	-0.103929257243156	0.433427446617014
993376	Pseudomonas syringae	HS.369017	-0.00207244456836426	0.987570930640998
993377	Pseudomonas syringae	HS.369226	0.0814393958160918	0.539755039164688
993378	Pseudomonas syringae	HS.369643	0.00414488913672852	0.975144796971375
993379	Pseudomonas syringae	HS.369978	-0.264198303863325	0.0431754774057865
993380	Pseudomonas syringae	HS.370110	-0.137011613130748	0.300772332537707
993381	Pseudomonas syringae	HS.370359	-0.0379948170866781	0.775105936437659
993382	Pseudomonas syringae	HS.370872	0.164720964581841	0.212503484112645
993383	Pseudomonas syringae	HS.371060	0.0842794124468132	0.525661882877489
993384	Pseudomonas syringae	HS.371609	0.0129719678538355	0.922320014881176
993385	Pseudomonas syringae	HS.371668	-0.123886130864441	0.349873288287882
993386	Pseudomonas syringae	HS.371789	-0.178844290529212	0.175324459910683
993387	Pseudomonas syringae	HS.37204	-0.237333281680825	0.0703046461761863
993388	Pseudomonas syringae	HS.372654	-0.154819284977434	0.241670803965854
993389	Pseudomonas syringae	HS.372983	0.0485873115472065	0.714785213053786
993390	Pseudomonas syringae	HS.373705	-0.0145071119785498	0.913160660798633
993391	Pseudomonas syringae	HS.374023	0.0369969734056138	0.780863400814671
993392	Pseudomonas syringae	HS.374257	-0.0546511308398279	0.680992570283946
993393	Pseudomonas syringae	HS.374278	-0.0399905044488066	0.763627328836771
993394	Pseudomonas syringae	HS.374420	-0.226664030014061	0.0842871120671261
993395	Pseudomonas syringae	HS.374460	-0.19212328720799	0.144903595071281
993396	Pseudomonas syringae	HS.374832	-0.249230648647361	0.0569655873509817
993397	Pseudomonas syringae	HS.374903	-0.11459850890992	0.387441649372082
993398	Pseudomonas syringae	HS.37648	-0.0696187860557919	0.600315496671344
993399	Pseudomonas syringae	HS.377021	-0.108995232854713	0.411220584958219
993400	Pseudomonas syringae	HS.377419	-0.217990465709426	0.0971957073752892
993401	Pseudomonas syringae	HS.377660	-0.274560526705146	0.0353397306079532
993402	Pseudomonas syringae	HS.379253	-0.120892599821248	0.361728351002347
993403	Pseudomonas syringae	HS.379955	0.141693802711127	0.284396014648486
993404	Pseudomonas syringae	HS.380659	-0.0346942572185424	0.794194090690777
993405	Pseudomonas syringae	HS.380737	-0.20931690140479	0.111592914294335
993406	Pseudomonas syringae	HS.382113	-0.202639024462283	0.12375202159623
993407	Pseudomonas syringae	HS.382131	-0.186289739534076	0.157743050799842
993408	Pseudomonas syringae	HS.382212	-0.202715781668519	0.123606766757973
993409	Pseudomonas syringae	HS.382309	-0.0569538470268992	0.668317191871337
993410	Pseudomonas syringae	HS.382845	-0.262049102088725	0.0449676403086986
993411	Pseudomonas syringae	HS.385477	-0.205172012268062	0.119026687131201
993412	Pseudomonas syringae	HS.385760	-0.129259135300941	0.329205177705339
993413	Pseudomonas syringae	HS.385784	-0.042830521079528	0.74737975981794
993414	Pseudomonas syringae	HS.388347	0.0986330100128916	0.457348754361268
993415	Pseudomonas syringae	HS.38894	0.157889573226862	0.232347763582943
993416	Pseudomonas syringae	HS.388997	-0.340725238480331	0.00827373350612734
993417	Pseudomonas syringae	HS.389313	0.156277671895912	0.237210897251549
993418	Pseudomonas syringae	HS.390407	-0.108074146379884	0.415208543404184
993419	Pseudomonas syringae	HS.390542	-0.294056857089018	0.0237840307483278
993420	Pseudomonas syringae	HS.390856	-0.160115532207698	0.225745904254113
993421	Pseudomonas syringae	HS.391327	0.111144434629313	0.402001885576219
993422	Pseudomonas syringae	HS.395787	-0.00122811529977141	0.992634437415655
993423	Pseudomonas syringae	HS.396327	-0.0805950665474989	0.543980107634082
993424	Pseudomonas syringae	HS.396491	-0.025176363645314	0.849876805924361
993425	Pseudomonas syringae	HS.397465	-0.0225666186332997	0.865285172210561
993426	Pseudomonas syringae	HS.398035	0.0787528935978418	0.553253639659881
993427	Pseudomonas syringae	HS.400256	0.0837421120031632	0.528314037518967
993428	Pseudomonas syringae	HS.40061	0.100014639725134	0.451039802552631
993429	Pseudomonas syringae	HS.401073	0.192430316032933	0.144250099847297
993430	Pseudomonas syringae	HS.402146	0.0162725277219712	0.902641339956497
993431	Pseudomonas syringae	HS.40289	0.134785654149913	0.308768047935958
993432	Pseudomonas syringae	HS.403584	-0.306875310530382	0.0180753194972328
993433	Pseudomonas syringae	HS.403972	-0.145685177435384	0.270908534643789
993434	Pseudomonas syringae	HS.405877	-0.00967140798569987	0.942045089731113
993435	Pseudomonas syringae	HS.406106	-0.185982710709133	0.158441323313931
993436	Pseudomonas syringae	HS.407666	-0.242015471261204	0.0647848529142131
993437	Pseudomonas syringae	HS.407903	-0.096100022207113	0.469039418422259
993438	Pseudomonas syringae	HS.408168	-0.0390694179739781	0.76891903013615
993439	Pseudomonas syringae	HS.408455	0.0587192627703207	0.658661135545768
993440	Pseudomonas syringae	HS.409403	-0.233725692987747	0.0748086602457596
993441	Pseudomonas syringae	HS.411472	-0.11352390802262	0.391937592584262
993442	Pseudomonas syringae	HS.412361	-0.121506657471134	0.359276781439921
993443	Pseudomonas syringae	HS.412918	-0.25283823734044	0.0533528960287604
993444	Pseudomonas syringae	HS.413397	-0.0284769235134496	0.83047010128281
993445	Pseudomonas syringae	HS.413494	-0.101626541056084	0.443740359319713
993446	Pseudomonas syringae	HS.415576	0.0200336308275212	0.880288233852633
993447	Pseudomonas syringae	HS.417262	-0.069081485612142	0.603137851221468
993448	Pseudomonas syringae	HS.417966	-0.304495837137075	0.0190365736601205
993449	Pseudomonas syringae	HS.421720	0.0859680709839989	0.517369916942473
993450	Pseudomonas syringae	HS.423734	0.174085343742598	0.187283058632219
993451	Pseudomonas syringae	HS.42419	-0.176311302723433	0.181618545370548
993452	Pseudomonas syringae	HS.426162	0.129335892507177	0.328915615916819
993453	Pseudomonas syringae	HS.426929	0.028630437925921	0.829569815093725
993454	Pseudomonas syringae	HS.430335	-0.00844329268592846	0.949394130123241
993455	Pseudomonas syringae	HS.430851	0.0945648780823988	0.476202209957041
993456	Pseudomonas syringae	HS.434413	-0.0594100776264421	0.654897599268389
993457	Pseudomonas syringae	HS.434422	0.125728303814098	0.342698604975735
993458	Pseudomonas syringae	HS.434957	0.209777444642204	0.110789462867476
993459	Pseudomonas syringae	HS.434989	-0.052194900240285	0.694610223112453
993460	Pseudomonas syringae	HS.435263	-0.0390694179739781	0.76891903013615
993461	Pseudomonas syringae	HS.436006	-0.221828326021211	0.0913061158550035
993462	Pseudomonas syringae	HS.436046	-0.248923619822418	0.05728198141883
993463	Pseudomonas syringae	HS.436134	-0.011513580935357	0.931030718050284
993464	Pseudomonas syringae	HS.436323	-0.281084889235182	0.0310412470648726
993465	Pseudomonas syringae	HS.436379	0.158733902495455	0.229828086326179
993466	Pseudomonas syringae	HS.436572	0.0652436253003563	0.62346403535388
993467	Pseudomonas syringae	HS.436592	0.0720750166553348	0.587488033988761
993468	Pseudomonas syringae	HS.436627	-0.255064196321275	0.0512182774246214
993469	Pseudomonas syringae	HS.436654	-0.171168569905641	0.194896221837276
993470	Pseudomonas syringae	HS.436661	-0.180379434653926	0.17158780802357
993471	Pseudomonas syringae	HS.436679	-0.121276385852427	0.360194926465597
993472	Pseudomonas syringae	HS.436868	-0.0363829157557281	0.784412298893117
993473	Pseudomonas syringae	HS.436879	-0.112756335960263	0.395167759615606
993474	Pseudomonas syringae	HS.437111	0.199799007831562	0.12921811069089
993475	Pseudomonas syringae	HS.437160	0.229964589882197	0.079745540579706
993476	Pseudomonas syringae	HS.437179	0.147757622003748	0.26407653803371
993477	Pseudomonas syringae	HS.437395	-0.14361273286702	0.277857429097037
993478	Pseudomonas syringae	HS.438273	0.164567450169369	0.212935901190895
993479	Pseudomonas syringae	HS.438365	-0.163109063250891	0.217074724784447
993480	Pseudomonas syringae	HS.438858	0.020877960096114	0.875282296316999
993481	Pseudomonas syringae	HS.438905	-0.0778318071230133	0.557918512542738
993482	Pseudomonas syringae	HS.438937	-0.239252211836718	0.0679986715651212
993483	Pseudomonas syringae	HS.438979	-0.353390177509224	0.00604073751811336
993484	Pseudomonas syringae	HS.439031	-0.138853786080405	0.294257677982917
993485	Pseudomonas syringae	HS.439363	0.00921086474828559	0.944800449987976
993486	Pseudomonas syringae	HS.43938	0.152056025552948	0.250277889124759
993487	Pseudomonas syringae	HS.439578	-0.0272488082136782	0.837680096732442
993488	Pseudomonas syringae	HS.440088	-0.11137470624802	0.401021378814391
993489	Pseudomonas syringae	HS.440343	-0.000307028824942853	0.998158585486388
993490	Pseudomonas syringae	HS.440548	-0.00214920177459997	0.987110633024077
993491	Pseudomonas syringae	HS.441076	-0.0649365964754134	0.625102529064598
993492	Pseudomonas syringae	HS.441614	-0.239482483455425	0.0677260713251772
993493	Pseudomonas syringae	HS.441813	-0.224821857064404	0.0869091292805761
993494	Pseudomonas syringae	HS.442427	-0.00184217294965712	0.988951847058683
993495	Pseudomonas syringae	HS.442696	0.0405278048924566	0.760545442265323
993496	Pseudomonas syringae	HS.442773	0.0111297949041784	0.93332438751372
993497	Pseudomonas syringae	HS.443123	-0.110453619773191	0.404951792669033
993498	Pseudomonas syringae	HS.443185	-0.0881172727585988	0.506912686252779
993499	Pseudomonas syringae	HS.443377	-0.30779639700521	0.0177144924226588
993500	Pseudomonas syringae	HS.443436	-0.157659301608155	0.233038247451666
993501	Pseudomonas syringae	HS.443490	0.0687744567871991	0.604753229378375
993502	Pseudomonas syringae	HS.443534	-0.0165795565469141	0.900813538645781
993503	Pseudomonas syringae	HS.443602	0.207551485661369	0.114714319844329
993504	Pseudomonas syringae	HS.443853	0.00445191796167137	0.973304316653714
993505	Pseudomonas syringae	HS.443993	0.0490478547846208	0.712198508837257
993506	Pseudomonas syringae	HS.444133	-0.185522167471719	0.159492999278178
993507	Pseudomonas syringae	HS.444152	0.0145838691847855	0.912702977720212
993508	Pseudomonas syringae	HS.444193	-0.109916319329541	0.407254849226049
993509	Pseudomonas syringae	HS.444329	-0.141386773886184	0.285451516242411
993510	Pseudomonas syringae	HS.444475	-0.132099151931663	0.31859851555665
993511	Pseudomonas syringae	HS.444550	-0.238791668599304	0.0685465066354157
993512	Pseudomonas syringae	HS.444587	0.142231103154777	0.282555080549273
993513	Pseudomonas syringae	HS.444683	-0.136551069893334	0.302415498697229
993514	Pseudomonas syringae	HS.444785	0.0288607095446282	0.828219794502188
993515	Pseudomonas syringae	HS.444839	-0.0907270177706131	0.494361573316982
993516	Pseudomonas syringae	HS.444855	-0.145915449054091	0.270143655741914
993517	Pseudomonas syringae	HS.444939	-0.126572633082691	0.339441031528782
993518	Pseudomonas syringae	HS.444999	-0.0976351663318273	0.461935047439369
993519	Pseudomonas syringae	HS.445036	-0.0325450554439424	0.80668916823387
993520	Pseudomonas syringae	HS.445079	0.0778318071230133	0.557918512542738
993521	Pseudomonas syringae	HS.445121	-0.269878337124768	0.0387201172421174
993522	Pseudomonas syringae	HS.445179	-0.145915449054091	0.270143655741914
993523	Pseudomonas syringae	HS.445274	-0.107536845936234	0.417545087596415
993524	Pseudomonas syringae	HS.445343	-0.279549745110468	0.0320111859963735
993525	Pseudomonas syringae	HS.445365	-0.123348830420791	0.351983253305061
993526	Pseudomonas syringae	HS.445414	-0.0410651053361066	0.757467250592717
993527	Pseudomonas syringae	HS.445442	-0.175543730661076	0.183557673132032
993528	Pseudomonas syringae	HS.445500	-0.13985162976147	0.290767651483429
993529	Pseudomonas syringae	HS.445843	-0.0420629490171709	0.751760563826403
993530	Pseudomonas syringae	HS.446266	-0.112526064341556	0.396139855551994
993531	Pseudomonas syringae	HS.44650	-0.0951789357322845	0.473330113276198
993532	Pseudomonas syringae	HS.446671	-0.0627106374945777	0.637035183042209
993533	Pseudomonas syringae	HS.447508	-0.189667056608448	0.150211243923244
993534	Pseudomonas syringae	HS.447703	-0.00928762195452131	0.944341177762651
993535	Pseudomonas syringae	HS.447737	-0.054881402458535	0.679721007325013
993536	Pseudomonas syringae	HS.44811	-0.133787810468848	0.312396327363309
993537	Pseudomonas syringae	HS.449276	-0.191355715145633	0.1465469884043
993538	Pseudomonas syringae	HS.44984	0.256599340445989	0.0497870784853047
993539	Pseudomonas syringae	HS.450769	-0.245623059954282	0.0607738629329912
993540	Pseudomonas syringae	HS.452398	0.192046530001755	0.145067313283193
993541	Pseudomonas syringae	HS.452445	0.0326985698564139	0.805795028254573
993542	Pseudomonas syringae	HS.453381	-0.0144303547723141	0.913618371914106
993543	Pseudomonas syringae	HS.454202	-0.206707156392776	0.116230601765559
993544	Pseudomonas syringae	HS.459104	0.108764961236006	0.412215493857601
993545	Pseudomonas syringae	HS.459805	0.0346942572185424	0.794194090690777
993546	Pseudomonas syringae	HS.460114	-0.11352390802262	0.391937592584262
993547	Pseudomonas syringae	HS.461694	-0.111758492279199	0.399390311196072
993548	Pseudomonas syringae	HS.461819	0.0431375499044709	0.745629651022184
993549	Pseudomonas syringae	HS.462808	-0.158043087639334	0.231888226928741
993550	Pseudomonas syringae	HS.463736	0.0160422561032641	0.904012521189317
993551	Pseudomonas syringae	HS.463996	-0.200489822687683	0.127872017802315
993552	Pseudomonas syringae	HS.46506	0.0436748503481208	0.742570037778755
993553	Pseudomonas syringae	HS.46555	-0.0893453880583703	0.500986054461582
993554	Pseudomonas syringae	HS.466840	-0.185445410265483	0.159668777120245
993555	Pseudomonas syringae	HS.46689	-0.118436369221706	0.371636304965569
993556	Pseudomonas syringae	HS.46693	-0.235184079906225	0.0729610279765038
993557	Pseudomonas syringae	HS.467586	-0.0389926607677423	0.769360482339114
993558	Pseudomonas syringae	HS.467627	-0.0796739800726704	0.548607456305366
993559	Pseudomonas syringae	HS.46839	0.149369523334698	0.258843407720881
993560	Pseudomonas syringae	HS.469046	-0.168175038862448	0.202936877810166
993561	Pseudomonas syringae	HS.470804	-0.268650221824996	0.0396497424479672
993562	Pseudomonas syringae	HS.471011	0.0520413858278136	0.695464574902731
993563	Pseudomonas syringae	HS.47141	-0.0399137472425709	0.764067897361392
993564	Pseudomonas syringae	HS.473191	-0.153130626440248	0.246906260300671
993565	Pseudomonas syringae	HS.473255	-0.197726563263197	0.133320680591206
993566	Pseudomonas syringae	HS.473425	-0.263046945769789	0.0441281150054718
993567	Pseudomonas syringae	HS.47453	-0.0954859645572273	0.471897551117292
993568	Pseudomonas syringae	HS.474713	-0.177846446848148	0.177784762321443
993569	Pseudomonas syringae	HS.474880	0.120278542171363	0.364190099660333
993570	Pseudomonas syringae	HS.475334	-0.240633841548961	0.0663761681551195
993571	Pseudomonas syringae	HS.475353	-0.0708469013555633	0.593886341748203
993572	Pseudomonas syringae	HS.475950	-0.110683891391899	0.403967093489634
993573	Pseudomonas syringae	HS.47702	-0.200489822687683	0.127872017802315
993574	Pseudomonas syringae	HS.478682	0.0525019290652279	0.692902652846274
993575	Pseudomonas syringae	HS.47995	-0.0395299612113923	0.766271852783891
993576	Pseudomonas syringae	HS.481464	-0.289988725158525	0.0258873185283517
993577	Pseudomonas syringae	HS.481659	-0.223516984558397	0.088804855591251
993578	Pseudomonas syringae	HS.482960	-0.204864983443119	0.119592011021576
993579	Pseudomonas syringae	HS.483183	-0.122811529977141	0.354101042743029
993580	Pseudomonas syringae	HS.483906	0.132175909137898	0.318314906844442
993581	Pseudomonas syringae	HS.484967	0.00614057649885706	0.963184403598328
993582	Pseudomonas syringae	HS.485155	0.208395814929962	0.113213233488919
993583	Pseudomonas syringae	HS.486010	0.151979268346712	0.250519911472314
993584	Pseudomonas syringae	HS.486398	-0.10277789914962	0.438566943892504
993585	Pseudomonas syringae	HS.48729	0.0295515244007496	0.824172710453533
993586	Pseudomonas syringae	HS.487766	0.0518878714153422	0.696319303198108
993587	Pseudomonas syringae	HS.489254	-0.0737636751925205	0.578741440646487
993588	Pseudomonas syringae	HS.489952	0.0231806762831854	0.861654966306932
993589	Pseudomonas syringae	HS.490417	-0.238638154186833	0.0687299009804339
993590	Pseudomonas syringae	HS.49063	-0.0594100776264421	0.654897599268389
993591	Pseudomonas syringae	HS.491292	-0.274099983467732	0.0356609647884502
993592	Pseudomonas syringae	HS.491799	-0.348861502341317	0.00676959374313283
993593	Pseudomonas syringae	HS.49181	0.0997843681064273	0.45208795239766
993594	Pseudomonas syringae	HS.493239	-0.336350077724896	0.00919699587918913
993595	Pseudomonas syringae	HS.493947	-0.087810243933656	0.508399927138255
993596	Pseudomonas syringae	HS.494932	-0.139774872555234	0.291035148726839
993597	Pseudomonas syringae	HS.495041	-0.10922550447342	0.410227064990236
993598	Pseudomonas syringae	HS.495080	-0.207244456836426	0.115263932420226
993599	Pseudomonas syringae	HS.495112	0.106231973430227	0.423250848662889
993600	Pseudomonas syringae	HS.496730	-0.222365626464861	0.0905043518274724
993601	Pseudomonas syringae	HS.497235	-0.357304795027245	0.00546711317647528
993602	Pseudomonas syringae	HS.497591	-0.0308563969067567	0.81654070205451
993603	Pseudomonas syringae	HS.498025	-0.0887313304084845	0.503944894990659
993604	Pseudomonas syringae	HS.4986	0.0128184534413641	0.923236521862695
993605	Pseudomonas syringae	HS.4988	0.154051712915077	0.244041050547689
993606	Pseudomonas syringae	HS.499716	-0.14307543242337	0.279678104923938
993607	Pseudomonas syringae	HS.501656	-0.112295792722849	0.397113355636531
993608	Pseudomonas syringae	HS.504036	-0.112219035516613	0.397438167538016
993609	Pseudomonas syringae	HS.505141	0.238484639774361	0.0689136875782815
993610	Pseudomonas syringae	HS.505364	0.0346942572185424	0.794194090690777
993611	Pseudomonas syringae	HS.505398	-0.167484224006326	0.204825336609544
993612	Pseudomonas syringae	HS.505676	-0.0405278048924566	0.760545442265323
993613	Pseudomonas syringae	HS.50571	-0.137548913574398	0.298862637673345
993614	Pseudomonas syringae	HS.505855	-0.0145071119785498	0.913160660798633
993615	Pseudomonas syringae	HS.507449	0.0617895510197492	0.641999988370337
993616	Pseudomonas syringae	HS.508682	-0.0223363470145926	0.866647217299911
993617	Pseudomonas syringae	HS.508889	0.128338048826113	0.332692454031826
993618	Pseudomonas syringae	HS.509267	-0.0612522505760992	0.644903352490184
993619	Pseudomonas syringae	HS.510638	-0.0975584091255916	0.46228887127901
993620	Pseudomonas syringae	HS.511717	-0.194886546632476	0.139101082596008
993621	Pseudomonas syringae	HS.511718	0.00268650221824996	0.983888674993941
993622	Pseudomonas syringae	HS.511723	-0.0217222893647069	0.870281211951284
993623	Pseudomonas syringae	HS.512087	-0.0499689412594493	0.707034784922022
993624	Pseudomonas syringae	HS.512090	-0.0843561696530489	0.525283545423808
993625	Pseudomonas syringae	HS.512096	-0.162878791632184	0.217733336971369
993626	Pseudomonas syringae	HS.512106	-0.0933367627826273	0.481974183045558
993627	Pseudomonas syringae	HS.512285	-0.304188808312132	0.0191637187319513
993628	Pseudomonas syringae	HS.512470	-0.278935687460582	0.0324061778617657
993629	Pseudomonas syringae	HS.513000	-0.0519646286215779	0.695891892046716
993630	Pseudomonas syringae	HS.513580	0.148448436859869	0.261825137279185
993631	Pseudomonas syringae	HS.513842	-0.326371640914253	0.0116435777584678
993632	Pseudomonas syringae	HS.513971	-0.0368434589931424	0.781750211972353
993633	Pseudomonas syringae	HS.514440	-0.330439772844746	0.010585530174807
993634	Pseudomonas syringae	HS.514454	0.00997843681064273	0.940208555905805
993635	Pseudomonas syringae	HS.514958	-0.107920631967413	0.415875358853375
993636	Pseudomonas syringae	HS.515779	-0.0806718237537346	0.543595349916551
993637	Pseudomonas syringae	HS.515946	-0.228889988994897	0.0812024258822922
993638	Pseudomonas syringae	HS.516314	-0.0808253381662061	0.542826230179001
993639	Pseudomonas syringae	HS.516517	-0.0222595898083568	0.867101318199391
993640	Pseudomonas syringae	HS.516646	-0.14576193464162	0.270653414667171
993641	Pseudomonas syringae	HS.516721	-0.20394389696829	0.121300269396358
993642	Pseudomonas syringae	HS.516729	-0.0940275776387487	0.47872290030237
993643	Pseudomonas syringae	HS.518008	0.0614057649885706	0.644073279493409
993644	Pseudomonas syringae	HS.518354	0.0924924335140345	0.485963792387632
993645	Pseudomonas syringae	HS.518426	-0.206860670805247	0.115953780036819
993646	Pseudomonas syringae	HS.518926	0.0764501774107704	0.564950541628661
993647	Pseudomonas syringae	HS.519129	-0.235798137556111	0.0721940333727613
993648	Pseudomonas syringae	HS.519206	-0.249153891441125	0.0570445528902791
993649	Pseudomonas syringae	HS.519225	-0.252147422484318	0.0540298787509058
993650	Pseudomonas syringae	HS.519298	-0.0514273281779279	0.698885737593565
993651	Pseudomonas syringae	HS.519532	0.101933569881027	0.442357474812041
993652	Pseudomonas syringae	HS.519750	0.0413721341610494	0.755709960039555
993653	Pseudomonas syringae	HS.520349	-0.155126313802377	0.240727136016971
993654	Pseudomonas syringae	HS.520591	-0.191662743970576	0.145887973615701
993655	Pseudomonas syringae	HS.520750	-0.0523484146527564	0.693756248777385
993656	Pseudomonas syringae	HS.521268	-0.0739171896049919	0.577949258431253
993657	Pseudomonas syringae	HS.522924	0.0605614357199778	0.648644002314799
993658	Pseudomonas syringae	HS.523127	-0.21146610317939	0.107881468163889
993659	Pseudomonas syringae	HS.523235	-0.289988725158525	0.0258873185283517
993660	Pseudomonas syringae	HS.523705	-0.120048270552656	0.365115877415226
993661	Pseudomonas syringae	HS.524845	-0.209777444642204	0.110789462867476
993662	Pseudomonas syringae	HS.524847	-0.0169633425780926	0.898529507823455
993663	Pseudomonas syringae	HS.525015	-0.102854656355856	0.438223253685646
993664	Pseudomonas syringae	HS.525171	-0.0889616020271917	0.502834278952889
993665	Pseudomonas syringae	HS.525436	-0.171859384761762	0.193073447469521
993666	Pseudomonas syringae	HS.525976	-0.211312588766919	0.108143375520696
993667	Pseudomonas syringae	HS.526484	-0.158119844845569	0.231658694297614
993668	Pseudomonas syringae	HS.526528	-0.138700271667934	0.294797021273004
993669	Pseudomonas syringae	HS.526540	0.0353850720746638	0.790188546503028
993670	Pseudomonas syringae	HS.527071	-0.0553419456959493	0.67718054308369
993671	Pseudomonas syringae	HS.527174	-0.33949712318056	0.00852436810020921
993672	Pseudomonas syringae	HS.527241	0.103391956799506	0.435821647310558
993673	Pseudomonas syringae	HS.527387	-0.162264733982298	0.219496468889333
993674	Pseudomonas syringae	HS.527515	0.166256108706555	0.208213242620324
993675	Pseudomonas syringae	HS.527535	-0.0293980099882782	0.825071673212423
993676	Pseudomonas syringae	HS.527657	-0.0515808425903993	0.698029885496997
993677	Pseudomonas syringae	HS.527671	0.0761431485858276	0.566518829545838
993678	Pseudomonas syringae	HS.527876	-0.0491246119908565	0.711767703753288
993679	Pseudomonas syringae	HS.527885	-0.138623514461698	0.295066934563201
993680	Pseudomonas syringae	HS.527954	-0.357918852677131	0.00538161704129185
993681	Pseudomonas syringae	HS.528160	-0.0194195731776355	0.883931854356782
993682	Pseudomonas syringae	HS.528210	-0.0686209423747277	0.605561626123237
993683	Pseudomonas syringae	HS.528284	-0.175620487867312	0.183363091299827
993684	Pseudomonas syringae	HS.528854	-0.215918021141061	0.100496750414103
993685	Pseudomonas syringae	HS.528873	-0.218834794978019	0.0958752821853918
993686	Pseudomonas syringae	HS.529284	-0.208549329342433	0.112941934574809
993687	Pseudomonas syringae	HS.529324	-0.172780471236591	0.190662090491922
993688	Pseudomonas syringae	HS.529499	-0.179151319354155	0.174572442029855
993689	Pseudomonas syringae	HS.529514	0.134248353706263	0.310718353152463
993690	Pseudomonas syringae	HS.529542	-0.22812241693254	0.0822558722272109
993691	Pseudomonas syringae	HS.529631	-0.103698985624449	0.434452624758151
993692	Pseudomonas syringae	HS.529633	0.00544976164273564	0.967323760537992
993693	Pseudomonas syringae	HS.529743	0.0612522505760992	0.644903352490185
993694	Pseudomonas syringae	HS.529962	-0.288760609858753	0.0265522290967266
993695	Pseudomonas syringae	HS.530149	-0.186443253946548	0.157394766713944
993696	Pseudomonas syringae	HS.530359	-0.22865971737619	0.0815173344457592
993697	Pseudomonas syringae	HS.530910	-0.0726890743052205	0.584300569423293
993698	Pseudomonas syringae	HS.531363	-0.312785615410532	0.0158649767492476
993699	Pseudomonas syringae	HS.531457	0.0862750998089417	0.515869400864123
993700	Pseudomonas syringae	HS.532001	-0.242859800529797	0.0638275627962163
993701	Pseudomonas syringae	HS.532698	0.018191457877864	0.891226195357249
993702	Pseudomonas syringae	HS.532720	-0.0763734202045347	0.565342423026651
993703	Pseudomonas syringae	HS.533562	-0.134632139737441	0.309324472310397
993704	Pseudomonas syringae	HS.533844	0.0169633425780926	0.898529507823455
993705	Pseudomonas syringae	HS.533945	-0.227201330457711	0.0835342127574101
993706	Pseudomonas syringae	HS.534061	-0.10815090358612	0.414875366425543
993707	Pseudomonas syringae	HS.534427	-0.10277789914962	0.438566943892504
993708	Pseudomonas syringae	HS.534437	-0.110453619773191	0.404951792669033
993709	Pseudomonas syringae	HS.534439	-0.0402975332737495	0.761865800967621
993710	Pseudomonas syringae	HS.534445	0.0301655820506353	0.820579115231747
993711	Pseudomonas syringae	HS.534585	-0.156738215133326	0.235814343235911
993712	Pseudomonas syringae	HS.534680	0.0287839523383925	0.828669746687644
993713	Pseudomonas syringae	HS.534704	0.103622228418213	0.434794653523731
993714	Pseudomonas syringae	HS.534913	0.162495005601005	0.218834129100153
993715	Pseudomonas syringae	HS.534997	-0.0508132705280422	0.702312863317097
993716	Pseudomonas syringae	HS.535028	-0.221444539990033	0.0918821991807019
993717	Pseudomonas syringae	HS.535044	-0.289067638683696	0.0263846698896944
993718	Pseudomonas syringae	HS.535360	-0.0268650221824996	0.83993597335499
993719	Pseudomonas syringae	HS.535372	0.203713625349583	0.121730222680425
993720	Pseudomonas syringae	HS.535392	0.11567310979722	0.38297645716758
993721	Pseudomonas syringae	HS.535394	-0.153591169677662	0.245470801366878
993722	Pseudomonas syringae	HS.535592	0.0134325110912498	0.919571101002464
993723	Pseudomonas syringae	HS.535718	0.0227201330457711	0.864377358257735
993724	Pseudomonas syringae	HS.535906	-0.173317771680241	0.189265472151889
993725	Pseudomonas syringae	HS.536336	-0.0845096840655203	0.52452727761962
993726	Pseudomonas syringae	HS.536451	0.202715781668519	0.123606766757973
993727	Pseudomonas syringae	HS.536620	-0.011513580935357	0.931030718050284
993728	Pseudomonas syringae	HS.536734	-0.103161685180799	0.436850001328114
993729	Pseudomonas syringae	HS.536748	-0.0542673448086493	0.683113802688974
993730	Pseudomonas syringae	HS.536770	-0.106308730636463	0.422913990941868
993731	Pseudomonas syringae	HS.536992	-0.20555579829924	0.118322901993063
993732	Pseudomonas syringae	HS.537002	0.0756826053484133	0.568875065098635
993733	Pseudomonas syringae	HS.537004	0.124653702926798	0.346872637440812
993734	Pseudomonas syringae	HS.537150	-0.0864286142214132	0.515119967855376
993735	Pseudomonas syringae	HS.537217	0.00798274944851418	0.95215113384455
993736	Pseudomonas syringae	HS.537387	0.181223763922519	0.169557551128587
993737	Pseudomonas syringae	HS.537432	-0.196498447963426	0.135797699915136
993738	Pseudomonas syringae	HS.537451	0.0875799723149488	0.509516817618601
993739	Pseudomonas syringae	HS.537478	-0.335889534487481	0.00929919806871049
993740	Pseudomonas syringae	HS.537608	0.0591798060077349	0.656151169139536
993741	Pseudomonas syringae	HS.537638	-0.126188847051513	0.340919342723091
993742	Pseudomonas syringae	HS.537645	-0.164106906931955	0.214236861554024
993743	Pseudomonas syringae	HS.537652	-0.125728303814098	0.342698604975735
993744	Pseudomonas syringae	HS.537695	-0.0561862749645421	0.672532314417421
993745	Pseudomonas syringae	HS.537727	-0.259669628695418	0.0470225771928348
993746	Pseudomonas syringae	HS.537742	-0.0517343570028707	0.69717440704713
993747	Pseudomonas syringae	HS.537754	-0.207090942423954	0.115539493495267
993748	Pseudomonas syringae	HS.537757	0.0931832483701559	0.48269827434347
993749	Pseudomonas syringae	HS.537779	-0.118129340396763	0.372886213121117
993750	Pseudomonas syringae	HS.537890	0.041218619748578	0.7565884521625
993751	Pseudomonas syringae	HS.538064	0.0416791629859923	0.753953898863752
993752	Pseudomonas syringae	HS.538083	-0.242783043323561	0.0639141165294213
993753	Pseudomonas syringae	HS.538100	-0.123655859245734	0.350776600523645
993754	Pseudomonas syringae	HS.538111	-0.18728758321514	0.155489337758756
993755	Pseudomonas syringae	HS.538116	-0.17815347567309	0.17702509639355
993756	Pseudomonas syringae	HS.538121	-0.34057172406786	0.00830470771431856
993757	Pseudomonas syringae	HS.538195	-0.228966746201133	0.0810976702044414
993758	Pseudomonas syringae	HS.538221	-0.0344639855998353	0.795530452504108
993759	Pseudomonas syringae	HS.538226	-0.0608684645449206	0.646980418792103
993760	Pseudomonas syringae	HS.538259	-0.0252531208515497	0.849424433312175
993761	Pseudomonas syringae	HS.538299	0.162571762807241	0.218613660008192
993762	Pseudomonas syringae	HS.538300	0.109071990060949	0.410889257257315
993763	Pseudomonas syringae	HS.538312	-0.231115947975733	0.0782076216491855
993764	Pseudomonas syringae	HS.538365	-0.216378564378476	0.0997557716971773
993765	Pseudomonas syringae	HS.538367	-0.0117438525540641	0.929654782762398
993766	Pseudomonas syringae	HS.538370	-0.0366131873744352	0.783080946413614
993767	Pseudomonas syringae	HS.538387	-0.109686047710834	0.408244196078438
993768	Pseudomonas syringae	HS.538498	0.144303547723141	0.275528127507261
993769	Pseudomonas syringae	HS.538525	-0.141693802711127	0.284396014648486
993770	Pseudomonas syringae	HS.538535	-0.156584700720855	0.236279230673982
993771	Pseudomonas syringae	HS.538554	-0.00798274944851418	0.952151133844551
993772	Pseudomonas syringae	HS.538558	-0.0358456153120781	0.787521171189037
993773	Pseudomonas syringae	HS.538602	-0.183987023347005	0.16303570434566
993774	Pseudomonas syringae	HS.538607	-0.0240250055517783	0.856668089285391
993775	Pseudomonas syringae	HS.538746	-0.312939129823003	0.0158107950395573
993776	Pseudomonas syringae	HS.538804	-0.0876567295211846	0.509144381904691
993777	Pseudomonas syringae	HS.538833	-0.107460088729999	0.417879494177892
993778	Pseudomonas syringae	HS.538871	-0.235414351524933	0.0726726479988886
993779	Pseudomonas syringae	HS.538933	-0.0106692516667641	0.9360775007012
993780	Pseudomonas syringae	HS.538951	0.108227660792356	0.414542343331934
993781	Pseudomonas syringae	HS.538962	0.145838691847855	0.270398455037464
993782	Pseudomonas syringae	HS.538979	0.0628641519070492	0.63620924758599
993783	Pseudomonas syringae	HS.538990	-0.0920318902766202	0.488147249174435
993784	Pseudomonas syringae	HS.539005	0.113293636403913	0.392905001466237
993785	Pseudomonas syringae	HS.539065	-0.0715377162116848	0.590283472940708
993786	Pseudomonas syringae	HS.539114	0.0817464246410346	0.538222625512543
993787	Pseudomonas syringae	HS.539119	-0.175850759486019	0.18278023841602
993788	Pseudomonas syringae	HS.539153	-0.0686209423747277	0.605561626123237
993789	Pseudomonas syringae	HS.539159	0.168482067687391	0.202101537387929
993790	Pseudomonas syringae	HS.539160	-0.105234129749163	0.427643890627404
993791	Pseudomonas syringae	HS.539174	-0.281084889235182	0.0310412470648726
993792	Pseudomonas syringae	HS.539195	0.0341569567748924	0.797313176257212
993793	Pseudomonas syringae	HS.539244	-0.125728303814098	0.342698604975735
993794	Pseudomonas syringae	HS.539367	-0.0984027383941844	0.458404915037224
993795	Pseudomonas syringae	HS.539384	-0.205632555505476	0.118182526960567
993796	Pseudomonas syringae	HS.539385	-0.115749867003456	0.382658693777929
993797	Pseudomonas syringae	HS.539400	0.0231039190769497	0.862108588099024
993798	Pseudomonas syringae	HS.539402	-0.100705454581256	0.447903400082014
993799	Pseudomonas syringae	HS.539420	-0.214075848191404	0.103503439012469
993800	Pseudomonas syringae	HS.539427	-0.0124346674101856	0.925528220805798
993801	Pseudomonas syringae	HS.539444	-0.176081031104726	0.182198723510842
993802	Pseudomonas syringae	HS.539450	-0.121736929089841	0.358360069377019
993803	Pseudomonas syringae	HS.539482	-0.295284972388789	0.0231781653604702
993804	Pseudomonas syringae	HS.539516	-0.0116670953478284	0.930113405314764
993805	Pseudomonas syringae	HS.539564	-0.126726147495163	0.338850829337904
993806	Pseudomonas syringae	HS.539580	-0.0643992960317634	0.627974233081726
993807	Pseudomonas syringae	HS.539591	-0.243397100973447	0.0632243218329883
993808	Pseudomonas syringae	HS.539597	-0.0621733370509277	0.639929409960781
993809	Pseudomonas syringae	HS.539664	-0.31746780499091	0.0142821647036973
993810	Pseudomonas syringae	HS.539677	0.284231934690846	0.029129490727684
993811	Pseudomonas syringae	HS.539683	-0.171936141967998	0.192871672062271
993812	Pseudomonas syringae	HS.539693	-0.122734772770906	0.354404222455049
993813	Pseudomonas syringae	HS.539714	-0.190357871464569	0.148704096584376
993814	Pseudomonas syringae	HS.539736	0.0086735643046356	0.948015847364857
993815	Pseudomonas syringae	HS.539742	-0.127954262794934	0.334152313113567
993816	Pseudomonas syringae	HS.539784	-0.186980554390198	0.156180239068274
993817	Pseudomonas syringae	HS.539838	0.159962017795226	0.22619697526666
993818	Pseudomonas syringae	HS.539841	-0.0589495343890278	0.657405682228735
993819	Pseudomonas syringae	HS.539888	0.0698490576744991	0.599107698529644
993820	Pseudomonas syringae	HS.539915	0.150444124221998	0.2553937760822
993821	Pseudomonas syringae	HS.539928	-0.197189262819547	0.134400155117082
993822	Pseudomonas syringae	HS.539941	-0.310175870398517	0.0168106723390967
993823	Pseudomonas syringae	HS.539945	-0.140312172998884	0.289166049543927
993824	Pseudomonas syringae	HS.539977	-0.144994362579262	0.273211832101371
993825	Pseudomonas syringae	HS.539981	0.0406045620986923	0.760105473336753
993826	Pseudomonas syringae	HS.539985	-0.127186690732577	0.337084071977781
993827	Pseudomonas syringae	HS.539990	0.0336964135374781	0.79998918997719
993828	Pseudomonas syringae	HS.540000	-0.197956834881905	0.132860053179126
993829	Pseudomonas syringae	HS.540009	0.194042217363883	0.140855282622795
993830	Pseudomonas syringae	HS.540022	0.132252666344134	0.318031459154072
993831	Pseudomonas syringae	HS.540037	-0.0486640687534422	0.714353873234646
993832	Pseudomonas syringae	HS.540111	0.0260974501201425	0.844451550592605
993833	Pseudomonas syringae	HS.540121	-0.233648935781511	0.0749069249596462
993834	Pseudomonas syringae	HS.540162	-0.123809373658206	0.350174232583773
993835	Pseudomonas syringae	HS.540179	-0.0541138303961779	0.683962979223836
993836	Pseudomonas syringae	HS.540229	-0.0390694179739781	0.76891903013615
993837	Pseudomonas syringae	HS.540264	0.204404440205704	0.120443832660622
993838	Pseudomonas syringae	HS.540405	0.22973431826349	0.0800559763571819
993839	Pseudomonas syringae	HS.540522	-0.190895171908219	0.147539663250795
993840	Pseudomonas syringae	HS.540569	0.203636868143347	0.121873797885771
993841	Pseudomonas syringae	HS.540572	0.189667056608448	0.150211243923244
993842	Pseudomonas syringae	HS.540598	-0.0227201330457711	0.864377358257734
993843	Pseudomonas syringae	HS.540632	-0.325757583264367	0.0118109622438655
993844	Pseudomonas syringae	HS.540642	-0.0967140798569987	0.46619063322378
993845	Pseudomonas syringae	HS.540657	-0.278551901429403	0.0326551053195675
993846	Pseudomonas syringae	HS.540658	-0.325297040026953	0.0119378598083547
993847	Pseudomonas syringae	HS.540709	-0.179611862591569	0.173448814530847
993848	Pseudomonas syringae	HS.540722	-0.198724406944262	0.131333288739529
993849	Pseudomonas syringae	HS.540724	-0.140081901380177	0.289966125933638
993850	Pseudomonas syringae	HS.540741	0.211773132004333	0.107359120106581
993851	Pseudomonas syringae	HS.540805	0.0539603159837064	0.68481254497515
993852	Pseudomonas syringae	HS.540819	-0.224821857064404	0.0869091292805761
993853	Pseudomonas syringae	HS.540824	-0.064783082062942	0.625922453322842
993854	Pseudomonas syringae	HS.540858	-0.100858968993727	0.447208063671578
993855	Pseudomonas syringae	HS.540915	-0.202178481224869	0.12462627524569
993856	Pseudomonas syringae	HS.541027	-0.140849473442534	0.28730483940468
993857	Pseudomonas syringae	HS.541057	-0.0838956264156346	0.527555602593766
993858	Pseudomonas syringae	HS.541066	0.262202616501197	0.0448376358375987
993859	Pseudomonas syringae	HS.541084	-0.0424467350483494	0.749569178778369
993860	Pseudomonas syringae	HS.541141	-0.296436330482325	0.0226220635278649
993861	Pseudomonas syringae	HS.541191	-0.057030604233135	0.667896236300907
993862	Pseudomonas syringae	HS.541226	-0.246544146429111	0.0597825505244266
993863	Pseudomonas syringae	HS.541235	-0.23940572624919	0.0678168406794318
993864	Pseudomonas syringae	HS.541237	-0.357458309439717	0.00544562803420366
993865	Pseudomonas syringae	HS.541315	-0.110069833742013	0.406596058546864
993866	Pseudomonas syringae	HS.541438	-0.0520413858278136	0.69546457490273
993867	Pseudomonas syringae	HS.541541	0.0566468182019564	0.670002028577178
993868	Pseudomonas syringae	HS.541581	-0.161727433538648	0.221047372147622
993869	Pseudomonas syringae	HS.541590	-0.145301391404205	0.27218654017029
993870	Pseudomonas syringae	HS.541596	-0.0475127106599065	0.720833227531318
993871	Pseudomonas syringae	HS.541600	-0.264044789450854	0.0433015098435155
993872	Pseudomonas syringae	HS.541639	-0.139160814905348	0.293180924460087
993873	Pseudomonas syringae	HS.541645	0.0969443514757059	0.465124754810546
993874	Pseudomonas syringae	HS.541654	-0.228813231788661	0.0813072884356789
993875	Pseudomonas syringae	HS.541675	-0.0075222062110999	0.954908695129136
993876	Pseudomonas syringae	HS.541685	0.0562630321707778	0.672110348398924
993877	Pseudomonas syringae	HS.541710	-0.0981724667754773	0.459462405675359
993878	Pseudomonas syringae	HS.541731	-0.141386773886184	0.285451516242411
993879	Pseudomonas syringae	HS.541752	-0.0307028824942853	0.817437721441379
993880	Pseudomonas syringae	HS.541781	-0.0551884312834778	0.678026969096924
993881	Pseudomonas syringae	HS.541820	-0.310789928048403	0.0165839288325816
993882	Pseudomonas syringae	HS.541829	-0.284078420278375	0.0292204030821534
993883	Pseudomonas syringae	HS.541834	-0.340418209655388	0.00833578284071123
993884	Pseudomonas syringae	HS.541845	-0.143459218454548	0.278376818720785
993885	Pseudomonas syringae	HS.541852	-0.293749828264075	0.0239375691743084
993886	Pseudomonas syringae	HS.541858	-0.0119741241727713	0.92827905213745
993887	Pseudomonas syringae	HS.541863	0.0673160698687205	0.61245192407483
993888	Pseudomonas syringae	HS.541892	-0.229427289438547	0.0804713766489289
993889	Pseudomonas syringae	HS.541921	0.13071752221942	0.323731000389664
993890	Pseudomonas syringae	HS.541982	0.245930088779225	0.0604419630857245
993891	Pseudomonas syringae	HS.541987	-0.065320382506592	0.623054694779782
993892	Pseudomonas syringae	HS.542001	-0.0293980099882782	0.825071673212423
993893	Pseudomonas syringae	HS.542027	-0.242322500086147	0.0644354220840488
993894	Pseudomonas syringae	HS.542071	-0.0676230986936634	0.61082764356293
993895	Pseudomonas syringae	HS.542149	0.115903381415927	0.382023639066863
993896	Pseudomonas syringae	HS.542197	-0.147911136416219	0.263575107263155
993897	Pseudomonas syringae	HS.542265	0.0694652716433205	0.601121290371171
993898	Pseudomonas syringae	HS.542356	-0.0843561696530489	0.525283545423808
993899	Pseudomonas syringae	HS.542369	-0.308256940242625	0.0175363948329718
993900	Pseudomonas syringae	HS.542384	-0.34325822628611	0.00777699004537562
993901	Pseudomonas syringae	HS.542407	-0.24531603112934	0.0611072310357452
993902	Pseudomonas syringae	HS.542413	-0.12749371955752	0.335909442432601
993903	Pseudomonas syringae	HS.542428	-0.208856358167376	0.112400833160195
993904	Pseudomonas syringae	HS.542484	-0.10976280491707	0.40791425906732
993905	Pseudomonas syringae	HS.542495	0.0897291740895488	0.499141340287801
993906	Pseudomonas syringae	HS.542544	-0.12588181822657	0.342104876657399
993907	Pseudomonas syringae	HS.542575	-0.047128924628728	0.722997381389673
993908	Pseudomonas syringae	HS.542600	-0.254296624258918	0.051946349031456
993909	Pseudomonas syringae	HS.542618	0.0355385864871352	0.789299153868751
993910	Pseudomonas syringae	HS.542632	-0.339036579943146	0.00862004520404543
993911	Pseudomonas syringae	HS.542666	-0.256676097652225	0.0497163842838106
993912	Pseudomonas syringae	HS.542667	0.0888080876147203	0.503574549695582
993913	Pseudomonas syringae	HS.542669	-0.0132022394725427	0.920945443013394
993914	Pseudomonas syringae	HS.542687	0.0229504046644783	0.863015964351785
993915	Pseudomonas syringae	HS.542708	-0.0261742073263782	0.843999766388395
993916	Pseudomonas syringae	HS.542732	0.0643225388255277	0.628384925764932
993917	Pseudomonas syringae	HS.542803	-0.18782488365879	0.154285698449596
993918	Pseudomonas syringae	HS.542848	-0.132099151931663	0.31859851555665
993919	Pseudomonas syringae	HS.542897	0.0150444124221998	0.909957476239822
993920	Pseudomonas syringae	HS.542905	-0.192583830445405	0.143924178013065
993921	Pseudomonas syringae	HS.542920	-0.171936141967998	0.192871672062271
993922	Pseudomonas syringae	HS.542934	-0.206400127567833	0.116785761211891
993923	Pseudomonas syringae	HS.542962	-0.0224131042208283	0.866193159239753
993924	Pseudomonas syringae	HS.542983	-0.194886546632476	0.139101082596008
993925	Pseudomonas syringae	HS.542993	-0.174315615361305	0.18669125526827
993926	Pseudomonas syringae	HS.543052	0.207935271692547	0.114030129268869
993927	Pseudomonas syringae	HS.543063	-0.290295753983468	0.0257232981234901
993928	Pseudomonas syringae	HS.543064	-0.0376110310554995	0.777318940396766
993929	Pseudomonas syringae	HS.543075	0.191125443526926	0.147042702337357
993930	Pseudomonas syringae	HS.543092	0.0698490576744991	0.599107698529644
993931	Pseudomonas syringae	HS.543097	-0.0501992128781565	0.705745890709113
993932	Pseudomonas syringae	HS.543109	0.187748126452555	0.15445722372123
993933	Pseudomonas syringae	HS.543113	-0.161727433538648	0.221047372147622
993934	Pseudomonas syringae	HS.543130	-0.156200914689677	0.23744420814923
993935	Pseudomonas syringae	HS.543151	-0.122734772770906	0.354404222455049
993936	Pseudomonas syringae	HS.543163	0.0207244456836426	0.876192111417174
993937	Pseudomonas syringae	HS.543172	-0.198340620913083	0.13209500752973
993938	Pseudomonas syringae	HS.543175	-0.226280243982883	0.0848281622712737
993939	Pseudomonas syringae	HS.543211	0.0114368237291213	0.931489407938267
993940	Pseudomonas syringae	HS.543219	-0.139467843730291	0.292106748134173
993941	Pseudomonas syringae	HS.543232	-0.0367667017869067	0.782193721225707
993942	Pseudomonas syringae	HS.543250	0.320768364859046	0.0132496496604083
993943	Pseudomonas syringae	HS.543259	0.0821302106722132	0.53631010172124
993944	Pseudomonas syringae	HS.543261	-0.119280698490298	0.368212122043718
993945	Pseudomonas syringae	HS.543270	-0.0478964966910851	0.71867124793953
993946	Pseudomonas syringae	HS.543340	-0.107843874761177	0.41620899724204
993947	Pseudomonas syringae	HS.543364	-0.0801345233100847	0.546291418651038
993948	Pseudomonas syringae	HS.543377	0.0200336308275212	0.880288233852633
993949	Pseudomonas syringae	HS.543412	-0.229811075469726	0.079952391742828
993950	Pseudomonas syringae	HS.543414	-0.237717067712004	0.0698385237962552
993951	Pseudomonas syringae	HS.543617	-0.252070665278082	0.0541055278736891
993952	Pseudomonas syringae	HS.543736	-0.0958697505884059	0.470110124398738
993953	Pseudomonas syringae	HS.543759	-0.115980138622163	0.381706347803703
993954	Pseudomonas syringae	HS.543803	-0.30403529389966	0.019227561720687
993955	Pseudomonas syringae	HS.543820	0.0111297949041784	0.93332438751372
993956	Pseudomonas syringae	HS.543828	-0.13877702887417	0.29452726908077
993957	Pseudomonas syringae	HS.543842	-0.306414767292967	0.0182580700307691
993958	Pseudomonas syringae	HS.543844	-0.00552651884897136	0.966863787673088
993959	Pseudomonas syringae	HS.543862	0.020877960096114	0.875282296316999
993960	Pseudomonas syringae	HS.543863	-0.311096956873346	0.0164715407849706
993961	Pseudomonas syringae	HS.543875	-0.120048270552656	0.365115877415226
993962	Pseudomonas syringae	HS.543887	0.0598706208638564	0.652393301103596
993963	Pseudomonas syringae	HS.543896	-0.196268176344719	0.136265967211987
993964	Pseudomonas syringae	HS.543924	0.0367667017869067	0.782193721225708
993965	Pseudomonas syringae	HS.543951	-0.0694652716433205	0.601121290371172
993966	Pseudomonas syringae	HS.543956	-0.0805950665474989	0.543980107634082
993967	Pseudomonas syringae	HS.543971	-0.0749917904922919	0.572417938736385
993968	Pseudomonas syringae	HS.543983	-0.197649806056962	0.133474490092631
993969	Pseudomonas syringae	HS.543987	-0.327599756214024	0.0113149451648404
993970	Pseudomonas syringae	HS.544017	-0.0997843681064273	0.452087952397659
993971	Pseudomonas syringae	HS.544029	-0.186059467915369	0.158266542010359
993972	Pseudomonas syringae	HS.544030	-0.112142278310377	0.397763135318764
993973	Pseudomonas syringae	HS.544070	-0.366515659775531	0.00430222554244077
993974	Pseudomonas syringae	HS.544137	-0.233111635337861	0.0755976540040107
993975	Pseudomonas syringae	HS.544218	0.0623268514633992	0.639101941159633
993976	Pseudomonas syringae	HS.544228	-0.0198801164150497	0.881198910734765
993977	Pseudomonas syringae	HS.544233	0.00568003326144278	0.965943874287589
993978	Pseudomonas syringae	HS.544238	0.0197266020025783	0.882109740550588
993979	Pseudomonas syringae	HS.544242	-0.190050842639626	0.149372546311553
993980	Pseudomonas syringae	HS.544261	-0.345253913648238	0.00740413443104228
993981	Pseudomonas syringae	HS.544263	-0.0695420288495562	0.600718334092254
993982	Pseudomonas syringae	HS.544321	-0.181223763922519	0.169557551128587
993983	Pseudomonas syringae	HS.544325	-0.237870582124475	0.0696527676042363
993984	Pseudomonas syringae	HS.544326	-0.170631269461991	0.196322405085608
993985	Pseudomonas syringae	HS.544351	0.12050881379007	0.363265751757488
993986	Pseudomonas syringae	HS.544353	-0.142614889185955	0.281244952615628
993987	Pseudomonas syringae	HS.544375	-0.182912422459705	0.165549739898391
993988	Pseudomonas syringae	HS.544379	-0.221981840433683	0.0910764754261513
993989	Pseudomonas syringae	HS.544388	-0.114368237291213	0.388402479945598
993990	Pseudomonas syringae	HS.544400	-0.222442383671097	0.0903902655565425
993991	Pseudomonas syringae	HS.544434	-0.331514373732046	0.0103203473264899
993992	Pseudomonas syringae	HS.544451	-0.197035748407076	0.134709781280352
993993	Pseudomonas syringae	HS.544460	-0.0169633425780926	0.898529507823455
993994	Pseudomonas syringae	HS.544491	-0.178921047735448	0.175136235260232
993995	Pseudomonas syringae	HS.544557	-0.0492781264033279	0.710906362357529
993996	Pseudomonas syringae	HS.544632	-0.321842965746346	0.0129276478232164
993997	Pseudomonas syringae	HS.544637	-0.199338464594147	0.130121439697716
993998	Pseudomonas syringae	HS.544686	-0.0605614357199778	0.648644002314799
993999	Pseudomonas syringae	HS.544692	-0.0122043957914784	0.926903530158237
994000	Pseudomonas syringae	HS.544707	-0.0290909811633353	0.826870267689932
994001	Pseudomonas syringae	HS.544721	-0.199415221800383	0.129970554499088
994002	Pseudomonas syringae	HS.544736	0.150674395840705	0.254658635548199
994003	Pseudomonas syringae	HS.544751	-0.174162100948833	0.187085641223627
994004	Pseudomonas syringae	HS.544785	-0.168865853718569	0.20106079629866
994005	Pseudomonas syringae	HS.544791	-0.22113751116509	0.0923451092340544
994006	Pseudomonas syringae	HS.544806	-0.218758037771783	0.0959947402106595
994007	Pseudomonas syringae	HS.544814	-0.0386088747365638	0.771568832500833
994008	Pseudomonas syringae	HS.544833	-0.119741241727713	0.366352470909771
994009	Pseudomonas syringae	HS.544849	0.0355385864871352	0.789299153868751
994010	Pseudomonas syringae	HS.544881	-0.352162062209452	0.00623125542673019
994011	Pseudomonas syringae	HS.544884	-0.135937012243448	0.304615411667458
994012	Pseudomonas syringae	HS.544914	0.163569606488305	0.215761688250118
994013	Pseudomonas syringae	HS.545003	-0.0584889911516135	0.659917526092928
994014	Pseudomonas syringae	HS.545009	0.0270185365949711	0.839033468056909
994015	Pseudomonas syringae	HS.545044	-0.199491979006619	0.129819801527273
994016	Pseudomonas syringae	HS.545045	-0.0571841186456064	0.667054630280109
994017	Pseudomonas syringae	HS.545048	-0.31746780499091	0.0142821647036973
994018	Pseudomonas syringae	HS.545068	-0.179535105385333	0.173635719528311
994019	Pseudomonas syringae	HS.545069	-0.215687749522354	0.100868837465512
994020	Pseudomonas syringae	HS.545074	-0.257980970158232	0.0485270679140075
994021	Pseudomonas syringae	HS.545102	-0.0541138303961779	0.683962979223836
994022	Pseudomonas syringae	HS.545116	-0.234339750637633	0.0740262269782243
994023	Pseudomonas syringae	HS.545118	-0.190127599845862	0.149205225016047
994024	Pseudomonas syringae	HS.545199	-0.184908109821833	0.160903216978058
994025	Pseudomonas syringae	HS.545236	-0.0153514412471427	0.90812772122955
994026	Pseudomonas syringae	HS.545246	0.0344639855998353	0.795530452504108
994027	Pseudomonas syringae	HS.545250	0.275635127592446	0.0345995220843075
994028	Pseudomonas syringae	HS.545251	-0.33949712318056	0.00852436810020921
994029	Pseudomonas syringae	HS.545338	-0.333740332712881	0.00978928937444639
994030	Pseudomonas syringae	HS.545352	-0.22919701781984	0.080784043732247
994031	Pseudomonas syringae	HS.545364	-0.202715781668519	0.123606766757973
994032	Pseudomonas syringae	HS.545394	0.0310866685254639	0.815195611867433
994033	Pseudomonas syringae	HS.545397	-0.323224595458589	0.0125235636055603
994034	Pseudomonas syringae	HS.545422	-0.0487408259596779	0.713922622232241
994035	Pseudomonas syringae	HS.545426	-0.23080891915079	0.0786154166329563
994036	Pseudomonas syringae	HS.545428	-0.0395299612113923	0.766271852783891
994037	Pseudomonas syringae	HS.545468	-0.13232942355037	0.317748172490874
994038	Pseudomonas syringae	HS.545507	-0.146452749497741	0.268364548937497
994039	Pseudomonas syringae	HS.545514	-0.338576036705731	0.00871665518828717
994040	Pseudomonas syringae	HS.545519	-0.0174238858155069	0.89578975209757
994041	Pseudomonas syringae	HS.545536	-0.0931832483701559	0.48269827434347
994042	Pseudomonas syringae	HS.545551	-0.0906502605643774	0.494728399751162
994043	Pseudomonas syringae	HS.545586	0.0668555266313063	0.614891822543648
994044	Pseudomonas syringae	HS.545587	-0.0758361197608847	0.568089147034882
994045	Pseudomonas syringae	HS.545589	-0.167330709593855	0.205246677746918
994046	Pseudomonas syringae	HS.545597	-0.267498863731461	0.0405379360175012
994047	Pseudomonas syringae	HS.545615	-0.120432056583834	0.363573708815235
994048	Pseudomonas syringae	HS.545626	-0.23027161870714	0.07933310857653
994049	Pseudomonas syringae	HS.545644	0.119664484521477	0.366662016121862
994050	Pseudomonas syringae	HS.545648	-0.179458348179098	0.173822770962947
994051	Pseudomonas syringae	HS.545650	-0.0578749335017278	0.663272460021636
994052	Pseudomonas syringae	HS.545663	-0.199031435769205	0.130726303975716
994053	Pseudomonas syringae	HS.545687	-0.331667888144517	0.0102829377944276
994054	Pseudomonas syringae	HS.545726	-0.0967908370632344	0.465835193818299
994055	Pseudomonas syringae	HS.545759	-0.232113791656797	0.0768938527622969
994056	Pseudomonas syringae	HS.545780	-0.275481613179975	0.0347044702282163
994057	Pseudomonas syringae	HS.545844	-0.012588181822657	0.924611467995294
994058	Pseudomonas syringae	HS.545976	0.12856832044482	0.331818465906099
994059	Pseudomonas syringae	HS.545993	-0.119741241727713	0.366352470909771
994060	Pseudomonas syringae	HS.546008	0.257520426920818	0.0489441426211016
994061	Pseudomonas syringae	HS.546047	-0.272641596549254	0.0366942394490749
994062	Pseudomonas syringae	HS.546054	0.0442889079980066	0.739078180986343
994063	Pseudomonas syringae	HS.546105	-0.0563397893770135	0.671688482913202
994064	Pseudomonas syringae	HS.546114	-0.227201330457711	0.0835342127574101
994065	Pseudomonas syringae	HS.546135	0.0752988193172347	0.570842069233787
994066	Pseudomonas syringae	HS.546148	0.0810556097849132	0.541673541042643
994067	Pseudomonas syringae	HS.546375	-0.142077588742305	0.283080257460417
994068	Pseudomonas syringae	HS.546379	-0.157889573226862	0.232347763582943
994069	Pseudomonas syringae	HS.546898	0.145531663022912	0.271419255688309
994070	Pseudomonas syringae	HS.547175	-0.062096579844692	0.640343307981704
994071	Pseudomonas syringae	HS.547201	-0.239866269486604	0.0672736826648154
994072	Pseudomonas syringae	HS.547239	0.0369202161993781	0.781306771790842
994073	Pseudomonas syringae	HS.547277	-0.0210314745085854	0.874372641653647
994074	Pseudomonas syringae	HS.547293	-0.215380720697411	0.101366614464536
994075	Pseudomonas syringae	HS.547341	-0.324836496789539	0.0120659321152301
994076	Pseudomonas syringae	HS.547503	-0.023027161870714	0.862562254161618
994077	Pseudomonas syringae	HS.547551	0.00951789357322845	0.942963469732219
994078	Pseudomonas syringae	HS.547587	-0.275021069942561	0.0350209035519835
994079	Pseudomonas syringae	HS.547601	-0.063708481175642	0.631674490494153
994080	Pseudomonas syringae	HS.547738	-0.163185820457126	0.216855497708571
994081	Pseudomonas syringae	HS.547824	-0.0350012860434852	0.792413189889572
994082	Pseudomonas syringae	HS.547858	-0.260974501201425	0.0458863592439832
994083	Pseudomonas syringae	HS.547985	-0.198417378119319	0.131942397864082
994084	Pseudomonas syringae	HS.548045	0.0162725277219712	0.902641339956497
994085	Pseudomonas syringae	HS.548213	-0.198954678562969	0.130877851219591
994086	Pseudomonas syringae	HS.548302	-0.0541905876024136	0.683538342246092
994087	Pseudomonas syringae	HS.548415	-0.11997151334642	0.365424787639526
994088	Pseudomonas syringae	HS.548787	0.0293212527820425	0.82552123842056
994089	Pseudomonas syringae	HS.548804	-0.199184950181676	0.130423607018561
994090	Pseudomonas syringae	HS.54940	-0.087810243933656	0.508399927138255
994091	Pseudomonas syringae	HS.549668	-0.312939129823003	0.0158107950395573
994092	Pseudomonas syringae	HS.549784	-0.0276325942448568	0.835425518221536
994093	Pseudomonas syringae	HS.549805	-0.275481613179975	0.0347044702282163
994094	Pseudomonas syringae	HS.549823	-0.266501020050396	0.0413209241562147
994095	Pseudomonas syringae	HS.549914	-0.248309562172532	0.0579190368945869
994096	Pseudomonas syringae	HS.549966	-0.193888702951412	0.141175998826397
994097	Pseudomonas syringae	HS.549989	0.0141233259473712	0.915449493812101
994098	Pseudomonas syringae	HS.550042	-0.317160776165967	0.014381632699471
994099	Pseudomonas syringae	HS.550068	0.0693885144370848	0.601524365410645
994100	Pseudomonas syringae	HS.550111	-0.0180379434653926	0.892138630992973
994101	Pseudomonas syringae	HS.550126	-0.0495083980220351	0.70961502402225
994102	Pseudomonas syringae	HS.550139	-0.0703096009119134	0.596695324522253
994103	Pseudomonas syringae	HS.550193	0.00997843681064273	0.940208555905805
994104	Pseudomonas syringae	HS.550210	-0.043905121966828	0.741259982790047
994105	Pseudomonas syringae	HS.550218	-0.224668342651933	0.0871304914106132
994106	Pseudomonas syringae	HS.550254	0.137548913574398	0.298862637673345
994107	Pseudomonas syringae	HS.550275	-0.0317774833815853	0.811163536096297
994108	Pseudomonas syringae	HS.550282	-0.0979421951567701	0.460521224771547
994109	Pseudomonas syringae	HS.550307	-0.126726147495163	0.338850829337904
994110	Pseudomonas syringae	HS.550310	-0.0466683813913137	0.725597214250646
994111	Pseudomonas syringae	HS.550320	-0.268496707412525	0.0397672311831075
994112	Pseudomonas syringae	HS.550382	-0.0748382760798204	0.573206626913222
994113	Pseudomonas syringae	HS.55047	-0.182682150840998	0.166092135966839
994114	Pseudomonas syringae	HS.550799	-0.164567450169369	0.212935901190894
994115	Pseudomonas syringae	HS.550822	0.0847399556842275	0.52339389481715
994116	Pseudomonas syringae	HS.550960	-0.0231039190769497	0.862108588099022
994117	Pseudomonas syringae	HS.551002	0.191432472351869	0.146382027271021
994118	Pseudomonas syringae	HS.551074	-0.0381483314991495	0.774221231398872
994119	Pseudomonas syringae	HS.551115	-0.104543314893041	0.430700306337785
994120	Pseudomonas syringae	HS.551128	-0.0665484978063634	0.616520730596059
994121	Pseudomonas syringae	HS.551137	-0.00222595898083568	0.986650339583513
994122	Pseudomonas syringae	HS.551138	-0.0494316408157994	0.710045380137214
994123	Pseudomonas syringae	HS.551143	0.154281984533784	0.243328314167232
994124	Pseudomonas syringae	HS.551145	0.0313936973504067	0.813402983348018
994125	Pseudomonas syringae	HS.551244	-0.0436748503481208	0.742570037778755
994126	Pseudomonas syringae	HS.551249	-0.0386088747365638	0.771568832500833
994127	Pseudomonas syringae	HS.551253	0.177769689641912	0.177975047377259
994128	Pseudomonas syringae	HS.551307	-0.0596403492451492	0.65364497559801
994129	Pseudomonas syringae	HS.551324	-0.10438980048057	0.431381181279099
994130	Pseudomonas syringae	HS.551330	-0.254066352640211	0.052166406359503
994131	Pseudomonas syringae	HS.551340	-0.102470870324677	0.439943211725183
994132	Pseudomonas syringae	HS.551361	-0.00307028824942853	0.981587430021434
994133	Pseudomonas syringae	HS.551438	-0.192430316032933	0.144250099847296
994134	Pseudomonas syringae	HS.551458	-0.193965460157647	0.141015572503027
994135	Pseudomonas syringae	HS.551538	0.0820534534659775	0.536692339982866
994136	Pseudomonas syringae	HS.551750	-0.0785993791853704	0.554029824543094
994137	Pseudomonas syringae	HS.551803	0.112142278310377	0.397763135318763
994138	Pseudomonas syringae	HS.551815	-0.0637852383818777	0.631262904728321
994139	Pseudomonas syringae	HS.551832	-0.208933115373612	0.112265869181482
994140	Pseudomonas syringae	HS.551847	-0.0809020953724418	0.542441868322585
994141	Pseudomonas syringae	HS.551898	-0.127186690732577	0.337084071977781
994142	Pseudomonas syringae	HS.551942	-0.0215687749522354	0.871190130400179
994143	Pseudomonas syringae	HS.551957	-0.0331591130938281	0.803114095215455
994144	Pseudomonas syringae	HS.552008	-0.290142239570996	0.0258051986398575
994145	Pseudomonas syringae	HS.552025	0.267345349318989	0.0406575926871493
994146	Pseudomonas syringae	HS.552082	0.226894301632768	0.0839637890413956
994147	Pseudomonas syringae	HS.552087	0.0518878714153422	0.696319303198108
994148	Pseudomonas syringae	HS.552160	-0.265426419163097	0.0421780416059962
994149	Pseudomonas syringae	HS.552203	-0.0876567295211846	0.509144381904691
994150	Pseudomonas syringae	HS.552207	0.012050881379007	0.927820521431555
994151	Pseudomonas syringae	HS.552297	-0.0196498447963426	0.882565212447251
994152	Pseudomonas syringae	HS.552320	-0.217990465709426	0.0971957073752892
994153	Pseudomonas syringae	HS.552336	0.0646295676504706	0.626742828079149
994154	Pseudomonas syringae	HS.552354	-0.0336964135374781	0.79998918997719
994155	Pseudomonas syringae	HS.552357	-0.0648598392691777	0.625512434829657
994156	Pseudomonas syringae	HS.552423	-0.179842134210276	0.172888977681783
994157	Pseudomonas syringae	HS.55246	-0.231422976800676	0.0778015045366905
994158	Pseudomonas syringae	HS.552561	0.109379018885891	0.40956549049724
994159	Pseudomonas syringae	HS.552750	0.173010742855298	0.19006263819052
994160	Pseudomonas syringae	HS.552799	-0.0801345233100847	0.546291418651038
994161	Pseudomonas syringae	HS.552871	-0.124653702926798	0.346872637440812
994162	Pseudomonas syringae	HS.552910	-0.299046075494339	0.0214032226284356
994163	Pseudomonas syringae	HS.552934	-0.0117438525540641	0.929654782762398
994164	Pseudomonas syringae	HS.552957	-0.18460108099689	0.16161175467106
994165	Pseudomonas syringae	HS.553068	-0.041755920192228	0.753515076631349
994166	Pseudomonas syringae	HS.553070	0.11728501112817	0.37633650684782
994167	Pseudomonas syringae	HS.553088	0.0236412195205997	0.858934173234182
994168	Pseudomonas syringae	HS.553156	-0.061021978957392	0.646149269873588
994169	Pseudomonas syringae	HS.553158	-0.336503592137367	0.00916314599726298
994170	Pseudomonas syringae	HS.553161	-0.0254066352640211	0.848519832996079
994171	Pseudomonas syringae	HS.553278	-0.152439811584127	0.249070161758745
994172	Pseudomonas syringae	HS.553290	-0.177692932435676	0.178165479955713
994173	Pseudomonas syringae	HS.553291	-0.316546718516082	0.0145823537527678
994174	Pseudomonas syringae	HS.553301	-0.223363470145926	0.0890299979657351
994175	Pseudomonas syringae	HS.553310	-0.243013314942268	0.0636547380151364
994176	Pseudomonas syringae	HS.553351	0.062096579844692	0.640343307981704
994177	Pseudomonas syringae	HS.553431	-0.178460504498033	0.176267787096226
994178	Pseudomonas syringae	HS.554039	0.154128470121312	0.243803313360609
994179	Pseudomonas syringae	HS.554169	-0.0680836419310777	0.608394716519697
994180	Pseudomonas syringae	HS.554203	-0.0445191796167137	0.73777007940057
994181	Pseudomonas syringae	HS.554298	-0.149676552159641	0.257854607908813
994182	Pseudomonas syringae	HS.554319	-0.00184217294965712	0.988951847058683
994183	Pseudomonas syringae	HS.554324	-0.136320798274627	0.303239257376794
994184	Pseudomonas syringae	HS.554328	0.285153021165675	0.0285889781127586
994185	Pseudomonas syringae	HS.554445	0.00875032151087131	0.947556453227161
994186	Pseudomonas syringae	HS.554470	0.0125114246164213	0.925069832293204
994187	Pseudomonas syringae	HS.554478	0.233188392544097	0.0754986697923449
994188	Pseudomonas syringae	HS.554507	-0.223209955733454	0.0892555876814858
994189	Pseudomonas syringae	HS.554537	0.0563397893770135	0.6716884829132
994190	Pseudomonas syringae	HS.554567	-0.0568003326144278	0.669159407566182
994191	Pseudomonas syringae	HS.554603	-0.212156918035511	0.10670892958764
994192	Pseudomonas syringae	HS.554608	-0.20877960096114	0.112535921624069
994193	Pseudomonas syringae	HS.554615	-0.160269046620169	0.225295458656344
994194	Pseudomonas syringae	HS.554701	-0.175006430217426	0.184923916058541
994195	Pseudomonas syringae	HS.554965	-0.122197472327256	0.356530946347556
994196	Pseudomonas syringae	HS.555115	-0.192430316032933	0.144250099847296
994197	Pseudomonas syringae	HS.555126	-0.169403154162219	0.199610161128276
994198	Pseudomonas syringae	HS.555138	0.0157352272783212	0.905841195666586
994199	Pseudomonas syringae	HS.555181	-0.198647649738026	0.131485366710702
994200	Pseudomonas syringae	HS.555208	-0.343718769523524	0.00768952335718656
994201	Pseudomonas syringae	HS.555252	-0.110914163010606	0.402983790795098
994202	Pseudomonas syringae	HS.555255	-0.139084057699112	0.293449871218285
994203	Pseudomonas syringae	HS.555260	0.0825139967033918	0.534400913129453
994204	Pseudomonas syringae	HS.555512	-0.0625571230821063	0.637861557661533
994205	Pseudomonas syringae	HS.555574	-0.230655404738318	0.0788199447130943
994206	Pseudomonas syringae	HS.555583	0.0875799723149488	0.509516817618601
994207	Pseudomonas syringae	HS.556018	-0.223670498970868	0.0885801600097261
994208	Pseudomonas syringae	HS.556082	-0.054881402458535	0.679721007325013
994209	Pseudomonas syringae	HS.556255	-0.201027123131333	0.126832415760482
994210	Pseudomonas syringae	HS.556368	0.246467389222875	0.0598646580829982
994211	Pseudomonas syringae	HS.556708	-0.209163386992319	0.111861723507584
994212	Pseudomonas syringae	HS.556853	0.0321612694127639	0.808925592003538
994213	Pseudomonas syringae	HS.556879	-0.0637852383818777	0.631262904728321
994214	Pseudomonas syringae	HS.556994	0.0130487250600713	0.921861798964142
994215	Pseudomonas syringae	HS.557218	-0.0797507372789061	0.548221122550131
994216	Pseudomonas syringae	HS.557356	-0.264428575482032	0.042986994602171
994217	Pseudomonas syringae	HS.557431	0.151902511140477	0.250762092825735
994218	Pseudomonas syringae	HS.557622	0.0903432317394345	0.496197120539251
994219	Pseudomonas syringae	HS.557952	0.11621041024087	0.380755418730843
994220	Pseudomonas syringae	HS.558031	-0.00951789357322845	0.942963469732218
994221	Pseudomonas syringae	HS.558212	-0.00276325942448568	0.983428414962933
994222	Pseudomonas syringae	HS.558282	-0.0130487250600713	0.921861798964142
994223	Pseudomonas syringae	HS.558286	0.0984027383941844	0.458404915037224
994224	Pseudomonas syringae	HS.558288	-0.0239482483455425	0.85712121468004
994225	Pseudomonas syringae	HS.558485	-0.149830066572112	0.25736116551844
994226	Pseudomonas syringae	HS.558488	0.111067677423077	0.40232903198
994227	Pseudomonas syringae	HS.558911	-0.245930088779225	0.0604419630857245
994228	Pseudomonas syringae	HS.559121	0.0186520011152783	0.888489734188736
994229	Pseudomonas syringae	HS.559124	-0.102163841499734	0.441321888404583
994230	Pseudomonas syringae	HS.559564	-0.00475894678661422	0.971463974696601
994231	Pseudomonas syringae	HS.559602	-0.233725692987747	0.0748086602457596
994232	Pseudomonas syringae	HS.559604	-0.0102087084293499	0.938831358104468
994233	Pseudomonas syringae	HS.559609	-0.0898826885020202	0.498404439438717
994234	Pseudomonas syringae	HS.559654	-0.332435460206874	0.010097646967184
994235	Pseudomonas syringae	HS.559665	-0.109532533298363	0.408904534090027
994236	Pseudomonas syringae	HS.559673	0.0492013691970922	0.711336988219399
994237	Pseudomonas syringae	HS.559714	-0.0105924944605284	0.936536426115775
994238	Pseudomonas syringae	HS.559766	-0.19104868632069	0.147208217346918
994239	Pseudomonas syringae	HS.559770	0.0086735643046356	0.948015847364857
994240	Pseudomonas syringae	HS.559830	-0.261895587676254	0.0450979539979771
994241	Pseudomonas syringae	HS.559860	-0.174622644186248	0.185904277586713
994242	Pseudomonas syringae	HS.559863	-0.00621733370509278	0.962724532676097
994243	Pseudomonas syringae	HS.559981	-0.141233259473712	0.285980232482449
994244	Pseudomonas syringae	HS.560019	-0.0693117572308491	0.60192755911312
994245	Pseudomonas syringae	HS.560046	-0.35400423515911	0.00594740825974178
994246	Pseudomonas syringae	HS.560098	0.064245781619292	0.628795730449105
994247	Pseudomonas syringae	HS.560106	-0.200106036656505	0.128618530609934
994248	Pseudomonas syringae	HS.560163	0.313860216297832	0.0154890197585351
994249	Pseudomonas syringae	HS.560263	-0.117208253921934	0.376651117896112
994250	Pseudomonas syringae	HS.560290	0.150060338190819	0.256622198430804
994251	Pseudomonas syringae	HS.560319	-0.223670498970868	0.0885801600097261
994252	Pseudomonas syringae	HS.560343	-0.0589495343890278	0.657405682228735
994253	Pseudomonas syringae	HS.560357	-0.261895587676254	0.0450979539979771
994254	Pseudomonas syringae	HS.560387	-0.131945637519191	0.319166216024721
994255	Pseudomonas syringae	HS.560407	-0.0473591962474351	0.721698629028521
994256	Pseudomonas syringae	HS.560457	-0.158426873670512	0.23074213444066
994257	Pseudomonas syringae	HS.560503	-0.20877960096114	0.112535921624069
994258	Pseudomonas syringae	HS.560536	-0.305416923611903	0.0186594369030749
994259	Pseudomonas syringae	HS.560542	0.0304726108755782	0.818783686651655
994260	Pseudomonas syringae	HS.560563	-0.227201330457711	0.0835342127574101
994261	Pseudomonas syringae	HS.560576	0.0686976995809634	0.605157368860605
994262	Pseudomonas syringae	HS.560651	0.108381175204827	0.413876758962303
994263	Pseudomonas syringae	HS.560698	-0.0975584091255916	0.46228887127901
994264	Pseudomonas syringae	HS.560728	-0.0885778159960131	0.504686005078066
994265	Pseudomonas syringae	HS.560732	-0.0311634257316996	0.814747366062097
994266	Pseudomonas syringae	HS.560740	-0.149906823778348	0.257114683640631
994267	Pseudomonas syringae	HS.560741	-0.11782231157182	0.374138652438877
994268	Pseudomonas syringae	HS.560817	-0.262509645326139	0.0445785524438905
994269	Pseudomonas syringae	HS.560899	-0.118666640840413	0.370700535905577
994270	Pseudomonas syringae	HS.560906	-0.239559240661661	0.0676353992708115
994271	Pseudomonas syringae	HS.560963	0.0652436253003563	0.62346403535388
994272	Pseudomonas syringae	HS.560984	-0.297817960194568	0.0219696779774675
994273	Pseudomonas syringae	HS.560987	0.0328520842688853	0.804901135362709
994274	Pseudomonas syringae	HS.561130	-0.103238442387034	0.436507065598855
994275	Pseudomonas syringae	HS.561174	0.170400997843283	0.196935899039054
994276	Pseudomonas syringae	HS.561307	-0.0462845953601351	0.727766096933114
994277	Pseudomonas syringae	HS.561363	0.101242755024906	0.44547233964164
994278	Pseudomonas syringae	HS.561365	-0.00330055986813567	0.980206753430933
994279	Pseudomonas syringae	HS.561415	-0.0887313304084845	0.503944894990659
994280	Pseudomonas syringae	HS.561418	-0.00207244456836426	0.987570930640998
994281	Pseudomonas syringae	HS.561422	0.00621733370509278	0.962724532676097
994282	Pseudomonas syringae	HS.561430	0.0445959368229494	0.737334209548991
994283	Pseudomonas syringae	HS.561493	-0.0739939468112276	0.577553353639653
994284	Pseudomonas syringae	HS.561526	-0.108611446823534	0.412879537558092
994285	Pseudomonas syringae	HS.561542	-0.119050426871591	0.369144088630732
994286	Pseudomonas syringae	HS.561570	0.276863242892218	0.0337693992406525
994287	Pseudomonas syringae	HS.561575	-0.11459850890992	0.387441649372082
994288	Pseudomonas syringae	HS.561603	-0.0436748503481208	0.742570037778755
994289	Pseudomonas syringae	HS.561604	0.0158119844845569	0.905383981110751
994290	Pseudomonas syringae	HS.561625	-0.211542860385626	0.10775069791614
994291	Pseudomonas syringae	HS.561632	0.0586425055640849	0.659079828406391
994292	Pseudomonas syringae	HS.561644	0.0262509645326139	0.843548032137008
994293	Pseudomonas syringae	HS.561679	0.109839562123306	0.407584476770455
994294	Pseudomonas syringae	HS.561747	0.0513505709716922	0.699313803460823
994295	Pseudomonas syringae	HS.561759	-0.107306574317527	0.418548767840814
994296	Pseudomonas syringae	HS.561786	0.0216455321584711	0.870735650401807
994297	Pseudomonas syringae	HS.561814	-0.245930088779225	0.0604419630857245
994298	Pseudomonas syringae	HS.561844	0.0618663082259849	0.641585655241786
994299	Pseudomonas syringae	HS.561915	0.00353083148684281	0.978826134554042
994300	Pseudomonas syringae	HS.561960	-0.0756058481421776	0.569268213649497
994301	Pseudomonas syringae	HS.562058	-0.0528857150964064	0.690770324749778
994302	Pseudomonas syringae	HS.562118	0.035615343693371	0.788854557673397
994303	Pseudomonas syringae	HS.562129	-0.174622644186248	0.185904277586713
994304	Pseudomonas syringae	HS.562146	-0.0208012028898783	0.875737183884514
994305	Pseudomonas syringae	HS.562164	0.0979421951567701	0.460521224771546
994306	Pseudomonas syringae	HS.562205	-0.138316485636755	0.296148198771655
994307	Pseudomonas syringae	HS.562219	0.0759128769671204	0.567696377699765
994308	Pseudomonas syringae	HS.562230	-0.0962535366195844	0.468326344615494
994309	Pseudomonas syringae	HS.562263	-0.159424717351576	0.227780652345667
994310	Pseudomonas syringae	HS.562345	-0.0124346674101856	0.925528220805798
994311	Pseudomonas syringae	HS.562350	0.233188392544097	0.0754986697923449
994312	Pseudomonas syringae	HS.562367	-0.282773547772368	0.0300027949996512
994313	Pseudomonas syringae	HS.562448	-0.207935271692547	0.114030129268869
994314	Pseudomonas syringae	HS.562488	-0.125267760576684	0.344483633944367
994315	Pseudomonas syringae	HS.562504	-0.0406045620986923	0.760105473336753
994316	Pseudomonas syringae	HS.562528	0.117899068778056	0.373825305403201
994317	Pseudomonas syringae	HS.562624	-0.242168985673675	0.0646099477506455
994318	Pseudomonas syringae	HS.562647	-0.169863697399633	0.198372695521421
994319	Pseudomonas syringae	HS.562844	-0.237103010062118	0.0705855099701918
994320	Pseudomonas syringae	HS.562875	-0.104236286068099	0.432062663221287
994321	Pseudomonas syringae	HS.562888	-0.322610537808703	0.0127017925216155
994322	Pseudomonas syringae	HS.562889	-0.0934902771950988	0.481250667168088
994323	Pseudomonas syringae	HS.562980	0.238177610949418	0.0692824397536429
994324	Pseudomonas syringae	HS.563138	-0.0634782095569349	0.63290991435565
994325	Pseudomonas syringae	HS.563147	-0.128721834857291	0.331236610385647
994326	Pseudomonas syringae	HS.563165	-0.299353104319282	0.0212635589490699
994327	Pseudomonas syringae	HS.563240	-0.0438283647605923	0.741696586881832
994328	Pseudomonas syringae	HS.563340	-0.0204941740649354	0.877557132364757
994329	Pseudomonas syringae	HS.563400	-0.00153514412471427	0.99079311837086
994330	Pseudomonas syringae	HS.563406	-0.19910819297544	0.130574889262254
994331	Pseudomonas syringae	HS.563550	-0.22597321515794	0.0852629680434078
994332	Pseudomonas syringae	HS.563552	-0.120048270552656	0.365115877415226
994333	Pseudomonas syringae	HS.563605	0.175620487867312	0.183363091299828
994334	Pseudomonas syringae	HS.563639	-0.152900354821541	0.247626131797157
994335	Pseudomonas syringae	HS.563654	-0.0694652716433205	0.601121290371172
994336	Pseudomonas syringae	HS.563667	-0.217529922472011	0.097921880084961
994337	Pseudomonas syringae	HS.563687	0.196498447963426	0.135797699915136
994338	Pseudomonas syringae	HS.563710	-0.205172012268062	0.119026687131201
994339	Pseudomonas syringae	HS.563827	-0.206169855949126	0.117203459302121
994340	Pseudomonas syringae	HS.563862	-0.0995540964877201	0.453137441031308
994341	Pseudomonas syringae	HS.563863	0.0285536807196853	0.830019931035208
994342	Pseudomonas syringae	HS.563977	0.138393242842991	0.295877641055843
994343	Pseudomonas syringae	HS.563991	-0.191739501176812	0.14572356545733
994344	Pseudomonas syringae	HS.564000	-0.249998220709718	0.0561807902414094
994345	Pseudomonas syringae	HS.564077	-0.0340801995686567	0.797759018435184
994346	Pseudomonas syringae	HS.564097	-0.077371263885599	0.560257911575997
994347	Pseudomonas syringae	HS.564103	-0.019266058765164	0.884843136032475
994348	Pseudomonas syringae	HS.564127	-0.353850720746638	0.00597062122507109
994349	Pseudomonas syringae	HS.564150	-0.103008170768327	0.437536325715665
994350	Pseudomonas syringae	HS.564153	0.133250510025198	0.314361294446999
994351	Pseudomonas syringae	HS.564154	-0.0904199889456702	0.495829728219336
994352	Pseudomonas syringae	HS.564159	-0.173471286092712	0.188867789952129
994353	Pseudomonas syringae	HS.564183	0.166793409150205	0.206726200039591
994354	Pseudomonas syringae	HS.564216	-0.210775288323269	0.10906391020798
994355	Pseudomonas syringae	HS.564280	-0.0264812361513211	0.84219313051099
994356	Pseudomonas syringae	HS.564338	-0.150444124221998	0.2553937760822
994357	Pseudomonas syringae	HS.564389	-0.0581052051204349	0.662013584906263
994358	Pseudomonas syringae	HS.564485	-0.20555579829924	0.118322901993063
994359	Pseudomonas syringae	HS.564504	-0.176848603167083	0.180269988048964
994360	Pseudomonas syringae	HS.564582	-0.18083997789134	0.170478210720743
994361	Pseudomonas syringae	HS.564657	-0.0704631153243848	0.595892157438293
994362	Pseudomonas syringae	HS.564658	-0.046591624185078	0.726030820073767
994363	Pseudomonas syringae	HS.564675	-0.103391956799506	0.435821647310558
994364	Pseudomonas syringae	HS.564676	-0.280317317172825	0.0315231023040967
994365	Pseudomonas syringae	HS.564680	-0.220983996752619	0.0925772468918139
994366	Pseudomonas syringae	HS.564805	0.086198342602706	0.516244323736839
994367	Pseudomonas syringae	HS.564859	-0.0409883481298709	0.757906764348574
994368	Pseudomonas syringae	HS.564874	0.0812858814036203	0.540522042426155
994369	Pseudomonas syringae	HS.564967	0.0146606263910212	0.912245322825521
994370	Pseudomonas syringae	HS.564975	-0.229273775026076	0.0806797148646514
994371	Pseudomonas syringae	HS.565001	-0.0834350831782203	0.529832527462284
994372	Pseudomonas syringae	HS.565029	0.044979722854128	0.735156096063997
994373	Pseudomonas syringae	HS.565035	-0.203329839318404	0.122449387601484
994374	Pseudomonas syringae	HS.565075	-0.193965460157647	0.141015572503027
994375	Pseudomonas syringae	HS.565086	-0.304188808312132	0.0191637187319513
994376	Pseudomonas syringae	HS.565146	-0.0885778159960131	0.504686005078066
994377	Pseudomonas syringae	HS.565151	0.050045698465685	0.706605062469362
994378	Pseudomonas syringae	HS.565170	-0.271566995661954	0.0374713817970564
994379	Pseudomonas syringae	HS.565209	0.0927994623389773	0.484511016724104
994380	Pseudomonas syringae	HS.565244	0.0710004157680348	0.593084858294113
994381	Pseudomonas syringae	HS.565248	-0.0392229323864495	0.768036344613456
994382	Pseudomonas syringae	HS.565250	0.202255238431104	0.124480241633328
994383	Pseudomonas syringae	HS.565303	-0.0627873947008135	0.636622160365592
994384	Pseudomonas syringae	HS.565314	-0.116287167447106	0.380438757374516
994385	Pseudomonas syringae	HS.565338	-0.0552651884897136	0.677603706569127
994386	Pseudomonas syringae	HS.565395	-0.0921086474828559	0.487782982420715
994387	Pseudomonas syringae	HS.565402	-0.0810556097849132	0.541673541042642
994388	Pseudomonas syringae	HS.565461	-0.331053830494631	0.0104332840909141
994389	Pseudomonas syringae	HS.565487	0.221367782783797	0.0919977562066888
994390	Pseudomonas syringae	HS.565491	0.107229817111291	0.41888363483851
994391	Pseudomonas syringae	HS.565492	0.0754523337297061	0.570054889343944
994392	Pseudomonas syringae	HS.565507	0.120125027758891	0.364807125995419
994393	Pseudomonas syringae	HS.565532	-0.275481613179975	0.0347044702282163
994394	Pseudomonas syringae	HS.565552	-0.201641180781219	0.125652154383696
994395	Pseudomonas syringae	HS.565622	-0.217990465709426	0.0971957073752892
994396	Pseudomonas syringae	HS.565629	-0.32122890809646	0.0131108135856488
994397	Pseudomonas syringae	HS.565633	-0.0862750998089417	0.515869400864124
994398	Pseudomonas syringae	HS.565660	-0.0995540964877201	0.453137441031308
994399	Pseudomonas syringae	HS.565678	-0.358072367089602	0.00536042747201175
994400	Pseudomonas syringae	HS.565708	-0.241861956848733	0.0649601381285533
994401	Pseudomonas syringae	HS.565734	-0.192200044414226	0.144740014678564
994402	Pseudomonas syringae	HS.565778	-0.191355715145633	0.1465469884043
994403	Pseudomonas syringae	HS.565801	-0.127570476763755	0.335616186246513
994404	Pseudomonas syringae	HS.565830	-0.0542673448086493	0.683113802688974
994405	Pseudomonas syringae	HS.565857	-0.0663182261876563	0.617743619299757
994406	Pseudomonas syringae	HS.565863	-0.168098281656212	0.203146094837228
994407	Pseudomonas syringae	HS.565908	-0.149753309365877	0.257607806935268
994408	Pseudomonas syringae	HS.565913	-0.270645909187125	0.0381483089116554
994409	Pseudomonas syringae	HS.565917	-0.214766663047526	0.102367879132483
994410	Pseudomonas syringae	HS.565987	-0.0290142239570996	0.827320054863913
994411	Pseudomonas syringae	HS.566008	-0.282005975710011	0.0304711580363339
994412	Pseudomonas syringae	HS.566103	-0.130871036631891	0.323158149154973
994413	Pseudomonas syringae	HS.566225	-0.0958697505884059	0.470110124398738
994414	Pseudomonas syringae	HS.566279	0.00314704545566424	0.981127198327056
994415	Pseudomonas syringae	HS.566280	-0.0914945898329702	0.490701110183783
994416	Pseudomonas syringae	HS.566307	-0.153207383646484	0.246666620545481
994417	Pseudomonas syringae	HS.566355	-0.033466141918771	0.801328056531295
994418	Pseudomonas syringae	HS.566395	-0.0880405155523631	0.507284287714911
994419	Pseudomonas syringae	HS.566420	0.193121130889055	0.142787779139063
994420	Pseudomonas syringae	HS.566428	-0.252147422484318	0.0540298787509058
994421	Pseudomonas syringae	HS.566482	0.134939168562384	0.308212268134948
994422	Pseudomonas syringae	HS.566514	0.159501474557812	0.227553943145262
994423	Pseudomonas syringae	HS.566524	-0.170477755049519	0.196731249429834
994424	Pseudomonas syringae	HS.566573	0.0862750998089417	0.515869400864123
994425	Pseudomonas syringae	HS.566643	-0.290142239570996	0.0258051986398575
994426	Pseudomonas syringae	HS.566647	-0.188055155277497	0.153771967957674
994427	Pseudomonas syringae	HS.566740	-0.0852772561278774	0.520754100472727
994428	Pseudomonas syringae	HS.566751	-0.299046075494339	0.0214032226284356
994429	Pseudomonas syringae	HS.566764	-0.237947339330711	0.0695600376790508
994430	Pseudomonas syringae	HS.566801	-0.245162516716868	0.0612744670612845
994431	Pseudomonas syringae	HS.566820	0.0703096009119134	0.596695324522254
994432	Pseudomonas syringae	HS.566857	-0.0648598392691777	0.625512434829657
994433	Pseudomonas syringae	HS.566864	0.0254833924702568	0.848067605575508
994434	Pseudomonas syringae	HS.566876	0.148448436859869	0.261825137279185
994435	Pseudomonas syringae	HS.566881	-0.312325072173117	0.0160284764029677
994436	Pseudomonas syringae	HS.566889	0.339036579943146	0.00862004520404539
994437	Pseudomonas syringae	HS.566890	-0.138393242842991	0.295877641055844
994438	Pseudomonas syringae	HS.566930	-0.0159654988970284	0.90446964372592
994439	Pseudomonas syringae	HS.566937	0.00322380266189996	0.980666972747205
994440	Pseudomonas syringae	HS.567001	0.11298660757897	0.394197068743043
994441	Pseudomonas syringae	HS.567033	0.0540370731899421	0.684387713505718
994442	Pseudomonas syringae	HS.567036	-0.0220293181896497	0.868463876500173
994443	Pseudomonas syringae	HS.567088	-0.353390177509224	0.00604073751811336
994444	Pseudomonas syringae	HS.567094	-0.0494316408157994	0.710045380137214
994445	Pseudomonas syringae	HS.567127	-0.13555322621227	0.305995594906819
994446	Pseudomonas syringae	HS.567184	-0.0759896341733561	0.56730373494749
994447	Pseudomonas syringae	HS.567392	-0.0889616020271917	0.502834278952889
994448	Pseudomonas syringae	HS.567436	-0.194886546632476	0.139101082596008
994449	Pseudomonas syringae	HS.567464	-0.257059883683404	0.0493641413226582
994450	Pseudomonas syringae	HS.567469	0.0158887416907926	0.904926797081792
994451	Pseudomonas syringae	HS.567472	-0.103698985624449	0.434452624758151
994452	Pseudomonas syringae	HS.567477	-0.204941740649354	0.119450488480338
994453	Pseudomonas syringae	HS.567480	-0.146452749497741	0.268364548937497
994454	Pseudomonas syringae	HS.567759	0.0437516075543566	0.742133271920513
994455	Pseudomonas syringae	HS.568058	-0.144303547723141	0.275528127507261
994456	Pseudomonas syringae	HS.568093	-0.0354618292808995	0.789743816856835
994457	Pseudomonas syringae	HS.568148	0.22436131382699	0.0875745442449741
994458	Pseudomonas syringae	HS.568157	-0.35669073737736	0.00555380022745479
994459	Pseudomonas syringae	HS.568294	0.0400672616550423	0.763186834804311
994460	Pseudomonas syringae	HS.568326	-0.0260974501201425	0.844451550592605
994461	Pseudomonas syringae	HS.568329	-0.241401413611318	0.0654882796155218
994462	Pseudomonas syringae	HS.568451	-0.0326985698564139	0.805795028254573
994463	Pseudomonas syringae	HS.568589	-0.0825139967033918	0.534400913129452
994464	Pseudomonas syringae	HS.568612	0.0229504046644783	0.863015964351785
994465	Pseudomonas syringae	HS.568659	-0.0499689412594493	0.707034784922022
994466	Pseudomonas syringae	HS.568690	-0.376033553348759	0.00333418374507466
994467	Pseudomonas syringae	HS.568696	-0.252377694103025	0.0538034467822939
994468	Pseudomonas syringae	HS.568712	-0.19534708986989	0.138151174181581
994469	Pseudomonas syringae	HS.568741	0.0328520842688853	0.804901135362709
994470	Pseudomonas syringae	HS.568777	0.195654118694833	0.137520610569343
994471	Pseudomonas syringae	HS.568837	-0.0294747671945139	0.824622163843719
994472	Pseudomonas syringae	HS.568838	0.105003858130456	0.428661327214568
994473	Pseudomonas syringae	HS.568928	-0.0440586363792994	0.740387017956168
994474	Pseudomonas syringae	HS.568945	0.0168098281656212	0.899443023022256
994475	Pseudomonas syringae	HS.568951	-0.184140537759476	0.162678856608278
994476	Pseudomonas syringae	HS.568964	0.0151211696284355	0.909499993526223
994477	Pseudomonas syringae	HS.569104	-0.0595635920389135	0.654062411504241
994478	Pseudomonas syringae	HS.569154	-0.101473026643613	0.444432701794492
994479	Pseudomonas syringae	HS.569182	-0.0904199889456702	0.495829728219336
994480	Pseudomonas syringae	HS.569199	-0.199722250625326	0.129368335364175
994481	Pseudomonas syringae	HS.569204	0.0600241352763278	0.65155938022645
994482	Pseudomonas syringae	HS.569271	-0.0111297949041784	0.93332438751372
994483	Pseudomonas syringae	HS.569298	-0.274330255086439	0.0355000459692886
994484	Pseudomonas syringae	HS.569304	-0.143919761691962	0.276820577743387
994485	Pseudomonas syringae	HS.569313	-0.0363061585494924	0.784856219770452
994486	Pseudomonas syringae	HS.569323	-0.154128470121312	0.24380331336061
994487	Pseudomonas syringae	HS.569340	0.122888287183377	0.353798022584768
994488	Pseudomonas syringae	HS.569344	-0.062096579844692	0.640343307981704
994489	Pseudomonas syringae	HS.569411	-0.0229504046644783	0.863015964351786
994490	Pseudomonas syringae	HS.569566	-0.253452294990325	0.0527569378628987
994491	Pseudomonas syringae	HS.569596	-0.0135092682974855	0.919113038764543
994492	Pseudomonas syringae	HS.569718	-0.166793409150205	0.206726200039591
994493	Pseudomonas syringae	HS.569823	-0.238561396980597	0.0688217452130494
994494	Pseudomonas syringae	HS.569831	-0.152746840409069	0.248106839869203
994495	Pseudomonas syringae	HS.569921	-0.085661042159056	0.51887262915414
994496	Pseudomonas syringae	HS.569948	0.208472572136197	0.113077521627347
994497	Pseudomonas syringae	HS.569953	-0.319309977940567	0.013697674473143
994498	Pseudomonas syringae	HS.569956	-0.0520413858278136	0.69546457490273
994499	Pseudomonas syringae	HS.570034	-0.0554954601084207	0.676334513700509
994500	Pseudomonas syringae	HS.570107	-0.168635582099862	0.201684783256262
994501	Pseudomonas syringae	HS.570139	-0.0590262915952635	0.656987406581424
994502	Pseudomonas syringae	HS.570176	-0.22221211205239	0.090732862613098
994503	Pseudomonas syringae	HS.570189	-0.187594612040083	0.154800697250067
994504	Pseudomonas syringae	HS.570229	-0.0643225388255277	0.628384925764932
994505	Pseudomonas syringae	HS.570237	0.00214920177459997	0.987110633024075
994506	Pseudomonas syringae	HS.570267	0.163492849282069	0.21598014012898
994507	Pseudomonas syringae	HS.570291	-0.339804152005503	0.00846109795834869
994508	Pseudomonas syringae	HS.570308	-0.168789096512333	0.201268639437
994509	Pseudomonas syringae	HS.570330	0.0227201330457711	0.864377358257735
994510	Pseudomonas syringae	HS.570338	-0.252531208515497	0.0536529209567412
994511	Pseudomonas syringae	HS.570343	-0.00813626386098561	0.95123206906958
994512	Pseudomonas syringae	HS.570388	-0.00353083148684281	0.978826134554041
994513	Pseudomonas syringae	HS.570403	-0.0831280543532775	0.531353173383453
994514	Pseudomonas syringae	HS.570460	-0.00214920177459997	0.987110633024077
994515	Pseudomonas syringae	HS.570467	-0.225589429126761	0.0858089395043188
994516	Pseudomonas syringae	HS.570505	-0.0855842849528203	0.519248649795389
994517	Pseudomonas syringae	HS.570580	0.235874894762347	0.0720986126229009
994518	Pseudomonas syringae	HS.570636	0.132406180756605	0.317465046860074
994519	Pseudomonas syringae	HS.570751	0.241247899198847	0.0656650905726822
994520	Pseudomonas syringae	HS.570762	0.0391461751802138	0.768477650850393
994521	Pseudomonas syringae	HS.57079	-0.137472156368162	0.299134967792912
994522	Pseudomonas syringae	HS.570821	0.164337178550662	0.21358568565502
994523	Pseudomonas syringae	HS.570838	-0.151979268346712	0.250519911472314
994524	Pseudomonas syringae	HS.570965	-0.121122871439956	0.360807818961954
994525	Pseudomonas syringae	HS.570966	-0.0544976164273564	0.681840769705004
994526	Pseudomonas syringae	HS.570977	-0.261358287232604	0.0455564946136306
994527	Pseudomonas syringae	HS.570988	-0.148141408034927	0.262824160718628
994528	Pseudomonas syringae	HS.571024	-0.236335437999761	0.071528197516856
994529	Pseudomonas syringae	HS.571028	-0.220369939102733	0.0935103611128005
994530	Pseudomonas syringae	HS.571035	-0.257520426920818	0.0489441426211017
994531	Pseudomonas syringae	HS.571039	-0.040144018861278	0.762746415394821
994532	Pseudomonas syringae	HS.571060	0.0625571230821063	0.637861557661533
994533	Pseudomonas syringae	HS.571096	-0.300965005650232	0.0205429349622726
994534	Pseudomonas syringae	HS.571130	-0.0183449722903355	0.890313899903422
994535	Pseudomonas syringae	HS.571137	0.0198801164150497	0.881198910734764
994536	Pseudomonas syringae	HS.571151	0.0355385864871352	0.789299153868751
994537	Pseudomonas syringae	HS.571181	-0.201717937987454	0.125505209374278
994538	Pseudomonas syringae	HS.571207	-0.338576036705731	0.00871665518828717
994539	Pseudomonas syringae	HS.571223	-0.134171596500027	0.310997612715554
994540	Pseudomonas syringae	HS.571245	-0.161957705157355	0.220381765664477
994541	Pseudomonas syringae	HS.571292	0.239175454630483	0.0680897332353199
994542	Pseudomonas syringae	HS.571344	-0.0296282816069853	0.823723313180896
994543	Pseudomonas syringae	HS.571376	-0.313246158647946	0.015702906662663
994544	Pseudomonas syringae	HS.571403	-0.147680864797512	0.264327493387287
994545	Pseudomonas syringae	HS.571417	0.0475127106599065	0.720833227531318
994546	Pseudomonas syringae	HS.571426	-0.0564165465832493	0.671266718074273
994547	Pseudomonas syringae	HS.571435	-0.0111297949041784	0.93332438751372
994548	Pseudomonas syringae	HS.571502	-0.0977886807442987	0.461227841454205
994549	Pseudomonas syringae	HS.571515	-0.279242716285525	0.0322081769089254
994550	Pseudomonas syringae	HS.571599	-0.376033553348759	0.00333418374507466
994551	Pseudomonas syringae	HS.571602	-0.0775247782980704	0.55947759798353
994552	Pseudomonas syringae	HS.571610	0.157122001164505	0.234654881718211
994553	Pseudomonas syringae	HS.571741	-0.172703714030355	0.19086220867946
994554	Pseudomonas syringae	HS.571831	-0.169556668574691	0.199197064243953
994555	Pseudomonas syringae	HS.571887	-0.0953324501447559	0.472613541278439
994556	Pseudomonas syringae	HS.571946	-0.181300521128755	0.169373855512164
994557	Pseudomonas syringae	HS.571950	-0.179304833766626	0.174197313335187
994558	Pseudomonas syringae	HS.571953	0.216455321584711	0.0996326886787623
994559	Pseudomonas syringae	HS.571967	-0.142768403598427	0.280722027002725
994560	Pseudomonas syringae	HS.572013	-0.165488536644198	0.210350659155031
994561	Pseudomonas syringae	HS.572030	-0.193811945745176	0.141336561650763
994562	Pseudomonas syringae	HS.572073	-0.0888080876147203	0.503574549695584
994563	Pseudomonas syringae	HS.572102	0.108381175204827	0.413876758962303
994564	Pseudomonas syringae	HS.572121	-0.19695899120084	0.134864795472137
994565	Pseudomonas syringae	HS.572123	-0.0767572062357133	0.563384288923932
994566	Pseudomonas syringae	HS.572219	-0.0814393958160918	0.539755039164688
994567	Pseudomonas syringae	HS.572238	0.259976657520361	0.0467531806407488
994568	Pseudomonas syringae	HS.572246	-0.310789928048403	0.0165839288325816
994569	Pseudomonas syringae	HS.5724	-0.00974816519193559	0.941585927780591
994570	Pseudomonas syringae	HS.572425	-0.183449722903355	0.164289196190106
994571	Pseudomonas syringae	HS.572444	0.209240144198554	0.111727256820659
994572	Pseudomonas syringae	HS.572495	-0.00798274944851418	0.952151133844551
994573	Pseudomonas syringae	HS.572538	0.0427537638732923	0.747817485551798
994574	Pseudomonas syringae	HS.572558	0.00959465077946416	0.942504270431012
994575	Pseudomonas syringae	HS.572642	0.0648598392691777	0.625512434829657
994576	Pseudomonas syringae	HS.572649	-0.151058181871884	0.253436587835734
994577	Pseudomonas syringae	HS.572752	0.137472156368162	0.299134967792912
994578	Pseudomonas syringae	HS.572761	0.317160776165967	0.014381632699471
994579	Pseudomonas syringae	HS.572883	0.055956003345835	0.673798814527966
994580	Pseudomonas syringae	HS.572889	-0.258748542220589	0.0478384019451678
994581	Pseudomonas syringae	HS.572932	-0.162802034425948	0.217953184795538
994582	Pseudomonas syringae	HS.572999	-0.330746801669688	0.010509168441837
994583	Pseudomonas syringae	HS.573015	0.0525786862714636	0.692475997078318
994584	Pseudomonas syringae	HS.573021	-0.25391283822774	0.0523135323821273
994585	Pseudomonas syringae	HS.573047	-0.247234961285232	0.0590476665307776
994586	Pseudomonas syringae	HS.573062	0.261281530026368	0.0456223114796809
994587	Pseudomonas syringae	HS.573255	-0.0726890743052205	0.584300569423293
994588	Pseudomonas syringae	HS.573264	-0.105310886955399	0.427305049545801
994589	Pseudomonas syringae	HS.573359	-0.204557954618176	0.120159379999093
994590	Pseudomonas syringae	HS.573484	0.071998259449099	0.587887017115871
994591	Pseudomonas syringae	HS.573492	0.095025421319813	0.474047266628145
994592	Pseudomonas syringae	HS.573575	-0.126112089845277	0.341215485833407
994593	Pseudomonas syringae	HS.573723	-0.207014185217719	0.11567746295441
994594	Pseudomonas syringae	HS.573763	0.0277093514510925	0.834974759837523
994595	Pseudomonas syringae	HS.573799	-0.0586425055640849	0.659079828406391
994596	Pseudomonas syringae	HS.573905	0.0861215853964703	0.516619384090094
994597	Pseudomonas syringae	HS.574007	-0.0710771729742705	0.592684297554356
994598	Pseudomonas syringae	HS.574008	-0.259285842664239	0.0473611088677944
994599	Pseudomonas syringae	HS.574082	-0.233034878131625	0.0756967412787686
994600	Pseudomonas syringae	HS.574095	0.157582544401919	0.2332687232193
994601	Pseudomonas syringae	HS.574099	-0.00322380266189996	0.980666972747205
994602	Pseudomonas syringae	HS.574272	-0.166025837087848	0.208852851798001
994603	Pseudomonas syringae	HS.574278	-0.239635997867897	0.0675448244469618
994604	Pseudomonas syringae	HS.574414	0.197573048850726	0.133628433209342
994605	Pseudomonas syringae	HS.574434	-0.0264812361513211	0.84219313051099
994606	Pseudomonas syringae	HS.574453	0.25015173512219	0.0560248872524756
994607	Pseudomonas syringae	HS.574475	-0.313246158647946	0.015702906662663
994608	Pseudomonas syringae	HS.574491	0.0287071951321568	0.829119753598005
994609	Pseudomonas syringae	HS.574590	0.0148141408034927	0.9113300981739
994610	Pseudomonas syringae	HS.574595	0.00399137472425709	0.976065086036399
994611	Pseudomonas syringae	HS.574636	-0.255985282796104	0.0503555906859389
994612	Pseudomonas syringae	HS.574667	-0.0108227660792356	0.935159712038013
994613	Pseudomonas syringae	HS.574671	-0.137779185193105	0.298046614142488
994614	Pseudomonas syringae	HS.574683	0.129335892507177	0.328915615916819
994615	Pseudomonas syringae	HS.574713	0.0103622228418213	0.937913324917349
994616	Pseudomonas syringae	HS.574731	-0.020877960096114	0.875282296317
994617	Pseudomonas syringae	HS.574759	0.0783691075666632	0.555195073806478
994618	Pseudomonas syringae	HS.574769	-0.307489368180267	0.0178340793153216
994619	Pseudomonas syringae	HS.574874	0.110914163010606	0.402983790795098
994620	Pseudomonas syringae	HS.574968	-0.13232942355037	0.317748172490874
994621	Pseudomonas syringae	HS.574979	-0.10976280491707	0.40791425906732
994622	Pseudomonas syringae	HS.575019	-0.297664445782096	0.0220413694165255
994623	Pseudomonas syringae	HS.575024	-0.0647063248567063	0.626332584440567
994624	Pseudomonas syringae	HS.575038	0.0383786031178566	0.772894709166474
994625	Pseudomonas syringae	HS.575095	-0.152363054377891	0.249311389384381
994626	Pseudomonas syringae	HS.575222	-0.134325110912498	0.310439254717757
994627	Pseudomonas syringae	HS.575253	0.0581819623266707	0.661594166207488
994628	Pseudomonas syringae	HS.575310	0.104850343717984	0.42934037893784
994629	Pseudomonas syringae	HS.575322	0.121890443502313	0.35774972436628
994630	Pseudomonas syringae	HS.575367	-0.20018279386274	0.128468964937339
994631	Pseudomonas syringae	HS.575417	0.0974816519193559	0.462642842274384
994632	Pseudomonas syringae	HS.575465	-0.0928762195452131	0.484148181172697
994633	Pseudomonas syringae	HS.575473	-0.142461374773484	0.281768521371754
994634	Pseudomonas syringae	HS.575502	-0.189743813814683	0.150043225398381
994635	Pseudomonas syringae	HS.575542	0.0264812361513211	0.842193130510991
994636	Pseudomonas syringae	HS.575583	-0.212156918035511	0.10670892958764
994637	Pseudomonas syringae	HS.575603	0.0593333204202064	0.655315350905825
994638	Pseudomonas syringae	HS.575608	-0.223900770589576	0.0882439531743587
994639	Pseudomonas syringae	HS.575615	-0.24585333157299	0.0605248006397362
994640	Pseudomonas syringae	HS.575696	0.0206476884774069	0.876647078770871
994641	Pseudomonas syringae	HS.575725	-0.180532949066398	0.171217359149293
994642	Pseudomonas syringae	HS.575737	-0.128952106475998	0.330365032157293
994643	Pseudomonas syringae	HS.575784	-0.0435213359356494	0.743443811444188
994644	Pseudomonas syringae	HS.575808	0.0916481042454416	0.489970723097813
994645	Pseudomonas syringae	HS.575825	-0.199722250625326	0.129368335364175
994646	Pseudomonas syringae	HS.575831	-0.0719215022428633	0.588286122164913
994647	Pseudomonas syringae	HS.575895	0.132099151931663	0.318598515556651
994648	Pseudomonas syringae	HS.576072	-0.231115947975733	0.0782076216491855
994649	Pseudomonas syringae	HS.576106	0.198647649738026	0.131485366710702
994650	Pseudomonas syringae	HS.576164	-0.123041801595848	0.353192461004317
994651	Pseudomonas syringae	HS.576241	-0.240940870373904	0.0660198615044414
994652	Pseudomonas syringae	HS.576243	-0.0369202161993781	0.781306771790842
994653	Pseudomonas syringae	HS.576307	0.0480500111035565	0.717807068355899
994654	Pseudomonas syringae	HS.576373	-0.162264733982298	0.219496468889333
994655	Pseudomonas syringae	HS.576374	0.0450564800603637	0.734720721406209
994656	Pseudomonas syringae	HS.576474	-0.298585532256925	0.0216141755112278
994657	Pseudomonas syringae	HS.576524	-0.162341491188534	0.219275533508698
994658	Pseudomonas syringae	HS.576542	-0.160269046620169	0.225295458656344
994659	Pseudomonas syringae	HS.576557	0.0340801995686567	0.797759018435182
994660	Pseudomonas syringae	HS.576633	-0.0576446618830207	0.664532261311866
994661	Pseudomonas syringae	HS.576642	-0.259209085458004	0.0474290539987413
994662	Pseudomonas syringae	HS.576653	-0.078445864772899	0.55480652790682
994663	Pseudomonas syringae	HS.576698	-0.0360758869307852	0.78618839067978
994664	Pseudomonas syringae	HS.576735	-0.275481613179975	0.0347044702282163
994665	Pseudomonas syringae	HS.576804	0.0118973669665356	0.928737606026218
994666	Pseudomonas syringae	HS.576822	-0.0706166297368562	0.595089470431861
994667	Pseudomonas syringae	HS.576825	-0.176388059929669	0.18142544950543
994668	Pseudomonas syringae	HS.576963	0.097711923538063	0.461581370812222
994669	Pseudomonas syringae	HS.576968	-0.111835249485434	0.399064564540461
994670	Pseudomonas syringae	HS.577021	-0.147527350385041	0.264829884106821
994671	Pseudomonas syringae	HS.577098	0.131868880312955	0.319450307769381
994672	Pseudomonas syringae	HS.577207	0.0348477716310138	0.793303509132332
994673	Pseudomonas syringae	HS.577221	-0.195807633107305	0.137206139953424
994674	Pseudomonas syringae	HS.577265	-0.186903797183962	0.156353318047753
994675	Pseudomonas syringae	HS.577295	0.0818231818472703	0.537839854417812
994676	Pseudomonas syringae	HS.577328	-0.245776574366754	0.0606077297530267
994677	Pseudomonas syringae	HS.577713	-0.161113375888762	0.222829176490154
994678	Pseudomonas syringae	HS.577721	0.00391461751802138	0.976525242274056
994679	Pseudomonas syringae	HS.577726	0.0783691075666632	0.555195073806478
994680	Pseudomonas syringae	HS.577755	-0.23403272181269	0.0744166257726166
994681	Pseudomonas syringae	HS.577758	0.18675028277149	0.15669990076339
994682	Pseudomonas syringae	HS.577816	-0.151441967903062	0.252218521198829
994683	Pseudomonas syringae	HS.577861	0.18191457877864	0.167909517920064
994684	Pseudomonas syringae	HS.577888	-0.370890820530967	0.00383010041956666
994685	Pseudomonas syringae	HS.577923	-0.284385449103318	0.0290388154150414
994686	Pseudomonas syringae	HS.577926	-0.117208253921934	0.376651117896112
994687	Pseudomonas syringae	HS.577935	0.0029167738369571	0.982507911157524
994688	Pseudomonas syringae	HS.578068	-0.111221191835549	0.401674894556633
994689	Pseudomonas syringae	HS.578117	-0.284155177484611	0.0291749172454159
994690	Pseudomonas syringae	HS.578356	-0.0535765299525279	0.686938156049266
994691	Pseudomonas syringae	HS.578359	-0.000921086474828559	0.994475794647406
994692	Pseudomonas syringae	HS.578360	-0.111604977866727	0.400042271481606
994693	Pseudomonas syringae	HS.578390	0.0350012860434852	0.792413189889571
994694	Pseudomonas syringae	HS.578395	-0.0695420288495562	0.600718334092254
994695	Pseudomonas syringae	HS.578401	0.0332358703000638	0.802667491316198
994696	Pseudomonas syringae	HS.578483	-0.156738215133326	0.235814343235911
994697	Pseudomonas syringae	HS.578552	-0.0387623891490352	0.770685275134092
994698	Pseudomonas syringae	HS.578774	-0.147373835972569	0.265332914942794
994699	Pseudomonas syringae	HS.578785	0.212233675241747	0.106579256765563
994700	Pseudomonas syringae	HS.578794	0.0476662250723779	0.719968173917315
994701	Pseudomonas syringae	HS.578836	-0.13877702887417	0.29452726908077
994702	Pseudomonas syringae	HS.578899	-0.0255601496764925	0.847615426835399
994703	Pseudomonas syringae	HS.578984	-0.345560942473181	0.00734817965291732
994704	Pseudomonas syringae	HS.579013	0.0392996895926852	0.767595111556889
994705	Pseudomonas syringae	HS.579070	-0.228889988994897	0.0812024258822922
994706	Pseudomonas syringae	HS.579243	-0.154742527771198	0.24190711637363
994707	Pseudomonas syringae	HS.579259	0.178614018910505	0.17589001524638
994708	Pseudomonas syringae	HS.579295	-0.0171936141967998	0.897159480766827
994709	Pseudomonas syringae	HS.579318	0.00805950665474989	0.951691593638905
994710	Pseudomonas syringae	HS.579351	-0.108841718442241	0.411883703297906
994711	Pseudomonas syringae	HS.579370	-0.165104750613019	0.211425143387839
994712	Pseudomonas syringae	HS.579479	-0.167253952387619	0.205457578124497
994713	Pseudomonas syringae	HS.579513	0.144994362579262	0.273211832101372
994714	Pseudomonas syringae	HS.579522	0.112602821547791	0.395815667511325
994715	Pseudomonas syringae	HS.579530	-0.0917248614516774	0.489605743177144
994716	Pseudomonas syringae	HS.579531	-0.0633246951444634	0.63373408468157
994717	Pseudomonas syringae	HS.579631	0.174162100948833	0.187085641223627
994718	Pseudomonas syringae	HS.579714	-0.238714911393068	0.0686381548110247
994719	Pseudomonas syringae	HS.579904	0.0771409922668918	0.56142934360889
994720	Pseudomonas syringae	HS.579949	-0.226126729570411	0.085045346434744
994721	Pseudomonas syringae	HS.579971	0.0112065521104141	0.932865609911644
994722	Pseudomonas syringae	HS.580053	-0.145992206260327	0.269889016767663
994723	Pseudomonas syringae	HS.580058	-0.22328671293969	0.0891427368716905
994724	Pseudomonas syringae	HS.580154	-0.271566995661954	0.0374713817970564
994725	Pseudomonas syringae	HS.580169	0.00721517738615705	0.956747363241086
994726	Pseudomonas syringae	HS.580199	0.063171180731992	0.634558697558655
994727	Pseudomonas syringae	HS.580229	-0.109379018885891	0.409565490497239
994728	Pseudomonas syringae	HS.580251	0.0237947339330711	0.858027602847015
994729	Pseudomonas syringae	HS.580330	-0.204404440205704	0.120443832660623
994730	Pseudomonas syringae	HS.580375	-0.185752439090426	0.158966520663841
994731	Pseudomonas syringae	HS.580417	-0.065320382506592	0.623054694779782
994732	Pseudomonas syringae	HS.580442	-0.0782923503604275	0.555583749071167
994733	Pseudomonas syringae	HS.580472	0.0243320343767211	0.854856048955357
994734	Pseudomonas syringae	HS.580480	-0.0299353104319282	0.821926288044708
994735	Pseudomonas syringae	HS.580515	-0.25068903556584	0.0554819862961284
994736	Pseudomonas syringae	HS.580568	0.155740371452262	0.23884738720568
994737	Pseudomonas syringae	HS.580572	0.127109933526341	0.337378130503146
994738	Pseudomonas syringae	HS.580596	0.054881402458535	0.679721007325013
994739	Pseudomonas syringae	HS.580607	-0.207628242867604	0.11457723081989
994740	Pseudomonas syringae	HS.580655	0.0466683813913137	0.725597214250645
994741	Pseudomonas syringae	HS.580699	-0.183372965697119	0.164468841708638
994742	Pseudomonas syringae	HS.580714	0.0121276385852427	0.927362014056002
994743	Pseudomonas syringae	HS.580740	0.0253298780577854	0.848972108955518
994744	Pseudomonas syringae	HS.580797	-0.262509645326139	0.0445785524438905
994745	Pseudomonas syringae	HS.580802	-0.150060338190819	0.256622198430805
994746	Pseudomonas syringae	HS.580813	0.0607917073386849	0.647396154125004
994747	Pseudomonas syringae	HS.580825	-0.106922788286349	0.42022463628833
994748	Pseudomonas syringae	HS.580879	-0.0399137472425709	0.764067897361392
994749	Pseudomonas syringae	HS.580929	0.177462660816969	0.178737663290985
994750	Pseudomonas syringae	HS.580943	-0.171552355936819	0.19388205856953
994751	Pseudomonas syringae	HS.581028	-0.23403272181269	0.0744166257726166
994752	Pseudomonas syringae	HS.581197	-0.0858145565715274	0.518120998828633
994753	Pseudomonas syringae	HS.581234	-0.144994362579262	0.273211832101371
994754	Pseudomonas syringae	HS.581293	-0.343872283935995	0.00766055909371153
994755	Pseudomonas syringae	HS.581365	-0.195040061044947	0.138783904099973
994756	Pseudomonas syringae	HS.581533	-0.0482802827222636	0.716511458046404
994757	Pseudomonas syringae	HS.581622	-0.150213852603291	0.256130351162334
994758	Pseudomonas syringae	HS.581657	-0.0845096840655203	0.52452727761962
994759	Pseudomonas syringae	HS.581662	-0.0472824390411994	0.722131459924042
994760	Pseudomonas syringae	HS.581690	-0.20877960096114	0.112535921624069
994761	Pseudomonas syringae	HS.581740	-0.204097411380762	0.121014276854898
994762	Pseudomonas syringae	HS.581769	-0.0322380266189996	0.808478185075118
994763	Pseudomonas syringae	HS.581828	-0.170861541080698	0.195710275152629
994764	Pseudomonas syringae	HS.581935	-0.115980138622163	0.381706347803703
994765	Pseudomonas syringae	HS.581967	0.0566468182019564	0.670002028577178
994766	Pseudomonas syringae	HS.582009	-0.0252531208515497	0.849424433312175
994767	Pseudomonas syringae	HS.582025	-0.0132022394725427	0.920945443013394
994768	Pseudomonas syringae	HS.582055	-0.21791370850319	0.0973164442699279
994769	Pseudomonas syringae	HS.582068	-0.297664445782096	0.0220413694165255
994770	Pseudomonas syringae	HS.582097	0.0341569567748924	0.797313176257212
994771	Pseudomonas syringae	HS.582102	-0.0765269346170061	0.564558787431584
994772	Pseudomonas syringae	HS.582112	-0.0213385033335283	0.872553818245289
994773	Pseudomonas syringae	HS.582113	0.124730460133034	0.346573451933785
994774	Pseudomonas syringae	HS.582114	-0.213768819366461	0.104011249847771
994775	Pseudomonas syringae	HS.582136	-0.231269462388204	0.0780043536363677
994776	Pseudomonas syringae	HS.582175	-0.237563553299533	0.0700246755733586
994777	Pseudomonas syringae	HS.582211	-0.0898059312957845	0.498772819450275
994778	Pseudomonas syringae	HS.582239	0.0241785199642497	0.855761976585946
994779	Pseudomonas syringae	HS.582446	-0.187364340421376	0.155316965815693
994780	Pseudomonas syringae	HS.582526	-0.257980970158232	0.0485270679140075
994781	Pseudomonas syringae	HS.582534	0.00260974501201425	0.984348940245037
994782	Pseudomonas syringae	HS.582536	-0.144840848166791	0.273725440834314
994783	Pseudomonas syringae	HS.582550	-0.298739046669396	0.0215436630090342
994784	Pseudomonas syringae	HS.582560	-0.0759128769671204	0.567696377699765
994785	Pseudomonas syringae	HS.582701	-0.21361530495399	0.104265876696372
994786	Pseudomonas syringae	HS.582764	0.00921086474828559	0.944800449987976
994787	Pseudomonas syringae	HS.582788	0.279856773935411	0.0318152012605025
994788	Pseudomonas syringae	HS.582816	0.00046054323741428	0.997237881213054
994789	Pseudomonas syringae	HS.582893	-0.206707156392776	0.116230601765559
994790	Pseudomonas syringae	HS.582914	-0.197342777232019	0.134091064849939
994791	Pseudomonas syringae	HS.582971	-0.0138162971224284	0.917281052562114
994792	Pseudomonas syringae	HS.582985	-0.331053830494631	0.0104332840909141
994793	Pseudomonas syringae	HS.582988	-0.200336308275212	0.128170228381234
994794	Pseudomonas syringae	HS.583090	0.10653900225517	0.421904335199081
994795	Pseudomonas syringae	HS.583147	-0.181761064366169	0.168274731787768
994796	Pseudomonas syringae	HS.583158	-0.165411779437962	0.210565247691495
994797	Pseudomonas syringae	HS.583250	-0.13823972843052	0.296418917601798
994798	Pseudomonas syringae	HS.583274	-0.265656690781804	0.0419931515972196
994799	Pseudomonas syringae	HS.583307	-0.163492849282069	0.21598014012898
994800	Pseudomonas syringae	HS.583375	0.0422164634296423	0.75088377490597
994801	Pseudomonas syringae	HS.583413	-0.0479732538973208	0.718239114292052
994802	Pseudomonas syringae	HS.583506	-0.218374251740604	0.0965937705316877
994803	Pseudomonas syringae	HS.583585	-0.251303093215725	0.0548667610555918
994804	Pseudomonas syringae	HS.583653	0.0997843681064273	0.45208795239766
994805	Pseudomonas syringae	HS.583661	-0.232497577687975	0.0763932437993766
994806	Pseudomonas syringae	HS.583705	-0.10062869737502	0.448251292393987
994807	Pseudomonas syringae	HS.583730	-0.0462845953601351	0.727766096933114
994808	Pseudomonas syringae	HS.583755	0.146606263910212	0.26785767496616
994809	Pseudomonas syringae	HS.583853	0.0624803658758706	0.638274909391522
994810	Pseudomonas syringae	HS.583888	-0.180609706272633	0.171032353450274
994811	Pseudomonas syringae	HS.583921	-0.0852772561278774	0.520754100472727
994812	Pseudomonas syringae	HS.583954	0.00736869179862847	0.955828000584908
994813	Pseudomonas syringae	HS.584251	-0.218374251740604	0.0965937705316877
994814	Pseudomonas syringae	HS.584259	-0.207090942423954	0.115539493495267
994815	Pseudomonas syringae	HS.584357	0.0865821286338846	0.514371085652855
994816	Pseudomonas syringae	HS.584613	0.0798274944851418	0.547834919675907
994817	Pseudomonas syringae	HS.584678	-0.25283823734044	0.0533528960287604
994818	Pseudomonas syringae	HS.584731	-0.278014600985753	0.0330062797057165
994819	Pseudomonas syringae	HS.58896	-0.204097411380762	0.121014276854898
994820	Pseudomonas syringae	HS.59368	-0.336043048899953	0.00926502162892088
994821	Pseudomonas syringae	HS.60257	-0.0590262915952635	0.656987406581424
994822	Pseudomonas syringae	HS.61208	-0.29812498901951	0.0218268873130834
994823	Pseudomonas syringae	HS.62314	-0.0421397062234066	0.751322130301866
994824	Pseudomonas syringae	HS.62645	-0.154051712915077	0.24404105054769
994825	Pseudomonas syringae	HS.63311	0.216148292759769	0.100125729094626
994826	Pseudomonas syringae	HS.66049	-0.0814393958160918	0.539755039164688
994827	Pseudomonas syringae	HS.66072	-0.000383786031178566	0.997698232976786
994828	Pseudomonas syringae	HS.66187	-0.11352390802262	0.391937592584262
994829	Pseudomonas syringae	HS.6729	0.154358741740019	0.243091052115054
994830	Pseudomonas syringae	HS.71947	-0.0156584700720855	0.906298440603058
994831	Pseudomonas syringae	HS.72010	-0.053806801571235	0.685662499009926
994832	Pseudomonas syringae	HS.72488	-0.0266347505637925	0.841290115110818
994833	Pseudomonas syringae	HS.7415	-0.254680410290097	0.0515812668603312
994834	Pseudomonas syringae	HS.7572	0.163876635313248	0.214889429803189
994835	Pseudomonas syringae	HS.76704	0.0447494512354208	0.736462716621062
994836	Pseudomonas syringae	HS.79881	-0.133250510025198	0.314361294446999
994837	Pseudomonas syringae	HS.8038	-0.00237947339330711	0.985729765827928
994838	Pseudomonas syringae	HS.85445	0.127877505588698	0.334444766661564
994839	Pseudomonas syringae	HS.86045	0.181300521128755	0.169373855512164
994840	Pseudomonas syringae	HS.87066	-0.0127416962351284	0.923694812632763
994841	Pseudomonas syringae	HS.87194	0.244394944654511	0.0621161889972523
994842	Pseudomonas syringae	HS.88156	-0.215687749522354	0.100868837465512
994843	Pseudomonas syringae	HS.90221	-0.270031851537239	0.0386051920197792
994844	Pseudomonas syringae	HS.90866	0.149753309365877	0.257607806935268
994845	Pseudomonas syringae	HS.91147	-0.0808253381662061	0.542826230179001
994846	Pseudomonas syringae	HS.9123	0.00475894678661422	0.9714639746966
994847	Pseudomonas syringae	HS.91389	0.00913410754204988	0.945259740073968
994848	Pseudomonas syringae	HS.92308	-0.206937428011483	0.115815558446878
994849	Pseudomonas syringae	HS.95481	0.110146590948249	0.406266895487914
994850	Pseudomonas syringae	HS.96672	0.0248693348203711	0.851686776093026
994851	Pseudomonas syringae	HS.96907	-0.14253813197972	0.281506656596458
994852	Pseudomonas syringae	HS.97549	-0.277477300542104	0.0333605948923282
994853	Pseudomonas syringae	HS.97558	-0.246467389222875	0.0598646580829983
994854	Pseudomonas syringae	HS.98330	-0.171091812699405	0.195099508152308
994855	Pseudomonas syringae	HS.98462	-0.176081031104726	0.182198723510842
994856	Pseudomonas syringae	HS.98466	-0.135092682974855	0.307657132920711
994857	Pseudomonas syringae	HS.98563	-0.21952560983414	0.0948053653098002
994858	Pseudomonas syringae	HS.98588	-0.0835885975906917	0.529073012681993
994859	Pseudomonas syringae	HS.98737	-0.214920177459997	0.102116847795482
994860	Pseudomonas syringae	HS.98777	-0.229657561057254	0.0801596670857299
994861	Pseudomonas syringae	HS.98960	-0.152056025552948	0.25027788912476
994862	Pseudomonas syringae	HS.99203	-0.0783691075666632	0.555195073806477
994863	Pseudomonas syringae	HS.99253	-0.0945648780823988	0.476202209957041
994864	Pseudomonas syringae	HS.99298	0.130640765013184	0.324017667360865
994865	Pseudomonas syringae	HS.99472	-0.0611754933698635	0.645318550674347
994866	Pseudomonas syringae	HS1BP3	0.182758908047233	0.165911192922312
994867	Pseudomonas syringae	HS2ST1	0.0712306873867419	0.591883538526358
994868	Pseudomonas syringae	HS3ST1	-0.266731291669104	0.0411391369467248
994869	Pseudomonas syringae	HS3ST3A1	-0.093950820432513	0.479083577095758
994870	Pseudomonas syringae	HS3ST3B1	-0.00729193459239276	0.956287674837213
994871	Pseudomonas syringae	HS3ST6	0.297817960194568	0.0219696779774674
994872	Pseudomonas syringae	HS6ST1	-0.0974816519193559	0.462642842274384
994873	Pseudomonas syringae	HS6ST2	-0.0506597561155708	0.703170569288196
994874	Pseudomonas syringae	HSBP1	0.00683139135497848	0.959046012334241
994875	Pseudomonas syringae	HSCB	-0.0696187860557919	0.600315496671344
994876	Pseudomonas syringae	HSD11B1	0.105541158574106	0.426289440274528
994877	Pseudomonas syringae	HSD11B1L	0.124193159689384	0.348671109333024
994878	Pseudomonas syringae	HSD11B2	-0.107536845936234	0.417545087596415
994879	Pseudomonas syringae	HSD17B1	0.120969357027484	0.361421347911231
994880	Pseudomonas syringae	HSD17B10	0.0640922672068206	0.62961767540316
994881	Pseudomonas syringae	HSD17B11	-0.0536532871587636	0.686512840393793
994882	Pseudomonas syringae	HSD17B12	-0.156431186308384	0.236744748610987
994883	Pseudomonas syringae	HSD17B13	-0.0782155931541918	0.555972553615626
994884	Pseudomonas syringae	HSD17B2	0.30779639700521	0.0177144924226587
994885	Pseudomonas syringae	HSD17B4	-0.223593741764633	0.088692451985645
994886	Pseudomonas syringae	HSD17B6	-0.00744544900486419	0.955368340632708
994887	Pseudomonas syringae	HSD17B7	-0.205862827124183	0.117762164708794
994888	Pseudomonas syringae	HSD17B7P2	-0.114214722878741	0.389043817719895
994889	Pseudomonas syringae	HSD17B8	0.112526064341556	0.396139855551994
994890	Pseudomonas syringae	HSD3B7	0.124039645276913	0.349271879130558
994891	Pseudomonas syringae	HSDL1	0.329979229607331	0.0107009732188828
994892	Pseudomonas syringae	HSDL2	0.0128184534413641	0.923236521862695
994893	Pseudomonas syringae	HSF2	0.197956834881905	0.132860053179126
994894	Pseudomonas syringae	HSF2BP	0.166332865912791	0.208000347067242
994895	Pseudomonas syringae	HSFYP1	0.00836653547969275	0.949853590663447
994896	Pseudomonas syringae	HSGT1	0.00836653547969275	0.949853590663447
994897	Pseudomonas syringae	HSH2D	0.0522716574465207	0.694183188703689
994898	Pseudomonas syringae	HSN2	0.143228946835841	0.279157108312755
994899	Pseudomonas syringae	HSP90AA1	-0.104082771655627	0.432744751791999
994900	Pseudomonas syringae	HSP90AB1	0.148218165241162	0.262574165038084
994901	Pseudomonas syringae	HSP90AB2P	-0.034540742806071	0.795084933483315
994902	Pseudomonas syringae	HSP90AB4P	0.153667926883898	0.245232113296613
994903	Pseudomonas syringae	HSP90B1	0.0141233259473712	0.915449493812101
994904	Pseudomonas syringae	HSP90B3P	0.165411779437962	0.210565247691495
994905	Pseudomonas syringae	HSPA12A	-0.000997843681064272	0.994015452281493
994906	Pseudomonas syringae	HSPA12B	0.123425587627027	0.35168135054123
994907	Pseudomonas syringae	HSPA13	-0.101549783849849	0.44408645558086
994908	Pseudomonas syringae	HSPA14	0.020340659652464	0.878467343512569
994909	Pseudomonas syringae	HSPA1A	0.096637322650763	0.466546219152989
994910	Pseudomonas syringae	HSPA1B	0.113677422435091	0.391293435524524
994911	Pseudomonas syringae	HSPA1L	-0.0277093514510925	0.834974759837523
994912	Pseudomonas syringae	HSPA2	0.040144018861278	0.76274641539482
994913	Pseudomonas syringae	HSPA4	-0.140465687411355	0.288633470299802
994914	Pseudomonas syringae	HSPA4L	0.0683906707560205	0.606775103607281
994915	Pseudomonas syringae	HSPA5	0.171168569905641	0.194896221837276
994916	Pseudomonas syringae	HSPA6	0.0117438525540641	0.929654782762397
994917	Pseudomonas syringae	HSPA7	-0.0536532871587636	0.686512840393793
994918	Pseudomonas syringae	HSPA8	-0.0455937805040137	0.731675429136043
994919	Pseudomonas syringae	HSPA9	0.085123741715406	0.521507645628641
994920	Pseudomonas syringae	HSPB1	-0.0296282816069853	0.823723313180896
994921	Pseudomonas syringae	HSPB2	0.0713074445929776	0.591483340428579
994922	Pseudomonas syringae	HSPB3	-0.0476662250723779	0.719968173917314
994923	Pseudomonas syringae	HSPB6	0.0175774002279783	0.894876767364176
994924	Pseudomonas syringae	HSPB8	0.018191457877864	0.891226195357249
994925	Pseudomonas syringae	HSPBAP1	0.116056895828398	0.381389213974105
994926	Pseudomonas syringae	HSPBL2	-0.0624803658758706	0.638274909391522
994927	Pseudomonas syringae	HSPBP1	-0.060484678513742	0.649060165412468
994928	Pseudomonas syringae	HSPC047	-0.00844329268592846	0.949394130123241
994929	Pseudomonas syringae	HSPC111	-0.00898059312957845	0.946178373235232
994930	Pseudomonas syringae	HSPC157	-0.126112089845277	0.341215485833407
994931	Pseudomonas syringae	HSPC159	-0.163416092075834	0.216198746981188
994932	Pseudomonas syringae	HSPC171	0.153053869234012	0.2471460587466
994933	Pseudomonas syringae	HSPC268	-0.195577361488597	0.137678048586645
994934	Pseudomonas syringae	HSPCAL3	0.146068963466562	0.269634538101764
994935	Pseudomonas syringae	HSPD1	-0.101473026643613	0.444432701794492
994936	Pseudomonas syringae	HSPE1	-0.0184984867028069	0.889401745793443
994937	Pseudomonas syringae	HSPG2	-0.0954092073509916	0.47225547343821
994938	Pseudomonas syringae	HSPH1	-0.000614057649885706	0.996317180519874
994939	Pseudomonas syringae	HSZFP36	0.0649365964754134	0.625102529064598
994940	Pseudomonas syringae	HTATIP2	-0.222365626464861	0.0905043518274724
994941	Pseudomonas syringae	HTATSF1	0.120585570996306	0.362957953639278
994942	Pseudomonas syringae	HTN3	0.0216455321584711	0.870735650401807
994943	Pseudomonas syringae	HTR1E	0.0138162971224284	0.917281052562115
994944	Pseudomonas syringae	HTR2A	-0.13716512754322	0.300225899701802
994945	Pseudomonas syringae	HTR2B	0.198954678562969	0.130877851219591
994946	Pseudomonas syringae	HTR3A	0.0141233259473712	0.915449493812101
994947	Pseudomonas syringae	HTR3B	-0.0706166297368562	0.595089470431861
994948	Pseudomonas syringae	HTR4	0.112679578754027	0.395491635521224
994949	Pseudomonas syringae	HTR7	-0.135629983418505	0.30571923594487
994950	Pseudomonas syringae	HTR7P	-0.114214722878741	0.389043817719895
994951	Pseudomonas syringae	HTRA1	0.0650133536816491	0.624692736131151
994952	Pseudomonas syringae	HTRA2	-0.132175909137898	0.318314906844442
994953	Pseudomonas syringae	HTRA3	0.0515808425903993	0.698029885496998
994954	Pseudomonas syringae	HTRA4	-0.203022810493462	0.12302704255719
994955	Pseudomonas syringae	HTT	0.335428991250067	0.00940238509094853
994956	Pseudomonas syringae	HUS1	-0.0253298780577854	0.848972108955518
994957	Pseudomonas syringae	HUS1B	-0.237640310505768	0.0699315502019544
994958	Pseudomonas syringae	HUWE1	-0.135783497830977	0.305167001491114
994959	Pseudomonas syringae	HVCN1	-0.0713842017992133	0.591083263401745
994960	Pseudomonas syringae	HYAL1	0.0723820454802776	0.585893322578724
994961	Pseudomonas syringae	HYAL2	-0.0947951497011059	0.4751240856353
994962	Pseudomonas syringae	HYAL3	0.0875032151087131	0.509889392124009
994963	Pseudomonas syringae	HYAL4	-0.111451463454256	0.400694854163618
994964	Pseudomonas syringae	HYDIN	0.0952556929385202	0.47297175457785
994965	Pseudomonas syringae	HYI	0.302807178599889	0.0197448495803727
994966	Pseudomonas syringae	HYLS1	-0.0383786031178566	0.772894709166474
994967	Pseudomonas syringae	HYOU1	-0.117592039953113	0.375079642005554
994968	Pseudomonas syringae	HYPB	0.0138930543286641	0.916823122433665
994969	Pseudomonas syringae	IAH1	-0.0386088747365638	0.771568832500833
994970	Pseudomonas syringae	IARS	-0.0122811529977141	0.926445069885684
994971	Pseudomonas syringae	IARS2	0.18728758321514	0.155489337758756
994972	Pseudomonas syringae	IBSP	-0.0903432317394345	0.496197120539251
994973	Pseudomonas syringae	IBTK	0.042293220635878	0.750445497767576
994974	Pseudomonas syringae	ICA1	-0.279703259522939	0.0319130680975467
994975	Pseudomonas syringae	ICAM1	-0.0426002494608209	0.748693174363679
994976	Pseudomonas syringae	ICAM2	0.23833112536189	0.0690978669842432
994977	Pseudomonas syringae	ICAM3	-0.0211082317148211	0.87391787484584
994978	Pseudomonas syringae	ICAM4	0.0718447450366276	0.588685349041754
994979	Pseudomonas syringae	ICF45	-0.0424467350483494	0.749569178778369
994980	Pseudomonas syringae	ICK	-0.108074146379884	0.415208543404184
994981	Pseudomonas syringae	ICMT	-0.00383786031178566	0.976985406116494
994982	Pseudomonas syringae	ICOS	0.0200336308275212	0.880288233852633
994983	Pseudomonas syringae	ICOSLG	-0.0703863581181491	0.596293681018677
994984	Pseudomonas syringae	ICT1	0.183987023347005	0.16303570434566
994985	Pseudomonas syringae	ID1	-0.156507943514619	0.236511910817295
994986	Pseudomonas syringae	ID2	-0.105541158574106	0.426289440274529
994987	Pseudomonas syringae	ID2B	-0.24316682935474	0.0634822896867689
994988	Pseudomonas syringae	ID3	0.173394528886476	0.18906655601923
994989	Pseudomonas syringae	ID4	0.229887832675961	0.0798489131734206
994990	Pseudomonas syringae	IDE	-0.0320845122065281	0.809373059744995
994991	Pseudomonas syringae	IDH1	-0.0132022394725427	0.920945443013394
994992	Pseudomonas syringae	IDH2	-0.00445191796167137	0.973304316653713
994993	Pseudomonas syringae	IDH3A	-0.00568003326144278	0.965943874287589
994994	Pseudomonas syringae	IDH3B	0.00330055986813567	0.980206753430934
994995	Pseudomonas syringae	IDH3G	0.154742527771198	0.24190711637363
994996	Pseudomonas syringae	IDI1	-0.11191200669167	0.398738973589912
994997	Pseudomonas syringae	IDI2	0.0671625554562491	0.613264760674576
994998	Pseudomonas syringae	IDO1	-0.161036618682526	0.223052603539899
994999	Pseudomonas syringae	IDO2	-0.0873497006962417	0.51063495722174
995000	Pseudomonas syringae	IDS	-0.0132022394725427	0.920945443013394
995001	Pseudomonas syringae	IER2	-0.189283270577269	0.151053431829253
995002	Pseudomonas syringae	IER3	0.0165795565469141	0.900813538645781
995003	Pseudomonas syringae	IER3IP1	0.196805476788369	0.135175226373843
995004	Pseudomonas syringae	IER5	0.101549783849849	0.44408645558086
995005	Pseudomonas syringae	IER5L	0.0189590299402212	0.886666143138184
995006	Pseudomonas syringae	IFFO1	-0.11728501112817	0.37633650684782
995007	Pseudomonas syringae	IFFO2	0.0550349168710064	0.678873790818432
995008	Pseudomonas syringae	IFI16	-0.322610537808703	0.0127017925216155
995009	Pseudomonas syringae	IFI27	-0.151441967903062	0.252218521198829
995010	Pseudomonas syringae	IFI27L1	-0.102931413562091	0.437879714277132
995011	Pseudomonas syringae	IFI27L2	-0.11782231157182	0.374138652438877
995012	Pseudomonas syringae	IFI30	-0.18406378055324	0.162857208723683
995013	Pseudomonas syringae	IFI35	-0.149292766128462	0.259091006740231
995014	Pseudomonas syringae	IFI44	-0.199184950181676	0.130423607018561
995015	Pseudomonas syringae	IFI44L	-0.0831280543532775	0.531353173383453
995016	Pseudomonas syringae	IFI6	-0.157582544401919	0.2332687232193
995017	Pseudomonas syringae	IFIH1	-0.120125027758891	0.36480712599542
995018	Pseudomonas syringae	IFIT1	-0.0514273281779279	0.698885737593565
995019	Pseudomonas syringae	IFIT1L	-0.0551884312834778	0.678026969096924
995020	Pseudomonas syringae	IFIT2	0.0848167128904632	0.523016372562119
995021	Pseudomonas syringae	IFIT3	-0.119127184077827	0.368833274571531
995022	Pseudomonas syringae	IFIT5	-0.104006014449391	0.43308602344618
995023	Pseudomonas syringae	IFITM1	0.031854240587821	0.810715826475274
995024	Pseudomonas syringae	IFITM2	-0.125267760576684	0.344483633944367
995025	Pseudomonas syringae	IFITM3	-0.044979722854128	0.735156096063997
995026	Pseudomonas syringae	IFNAR1	-0.184294052171948	0.162322582691497
995027	Pseudomonas syringae	IFNAR2	-0.0908037749768488	0.493994888522463
995028	Pseudomonas syringae	IFNE	0.188208669689969	0.153430184857706
995029	Pseudomonas syringae	IFNE1	-0.0479732538973208	0.718239114292052
995030	Pseudomonas syringae	IFNG	-0.0472824390411994	0.722131459924042
995031	Pseudomonas syringae	IFNGR1	0.0511970565592208	0.700170214235488
995032	Pseudomonas syringae	IFNGR2	-0.183449722903355	0.164289196190106
995033	Pseudomonas syringae	IFP38	-0.0103622228418213	0.937913324917351
995034	Pseudomonas syringae	IFRD1	0.0746080044611133	0.574390598934531
995035	Pseudomonas syringae	IFRD2	0.0718447450366276	0.588685349041754
995036	Pseudomonas syringae	IFRG15	-0.248616590997475	0.0575997964717728
995037	Pseudomonas syringae	IFT122	-0.0931832483701559	0.48269827434347
995038	Pseudomonas syringae	IFT140	-0.20394389696829	0.121300269396358
995039	Pseudomonas syringae	IFT172	0.183372965697119	0.164468841708639
995040	Pseudomonas syringae	IFT20	0.0723052882740419	0.58629181707883
995041	Pseudomonas syringae	IFT52	0.282389761741189	0.0302362180925389
995042	Pseudomonas syringae	IFT57	0.0818231818472703	0.537839854417812
995043	Pseudomonas syringae	IFT74	0.00276325942448568	0.983428414962934
995044	Pseudomonas syringae	IFT80	-0.229350532232311	0.080575492526616
995045	Pseudomonas syringae	IFT81	0.23027161870714	0.07933310857653
995046	Pseudomonas syringae	IFT88	-0.0871194290775346	0.511754344004232
995047	Pseudomonas syringae	IGBP1	-0.101549783849849	0.44408645558086
995048	Pseudomonas syringae	IGDCC3	-0.0211849889210569	0.873463148579237
995049	Pseudomonas syringae	IGDCC4	0.124193159689384	0.348671109333024
995050	Pseudomonas syringae	IGF1	0.076833963441949	0.562993044408072
995051	Pseudomonas syringae	IGF1R	0.0758361197608847	0.568089147034883
995052	Pseudomonas syringae	IGF2	-0.0738404323987562	0.578345287464032
995053	Pseudomonas syringae	IGF2AS	-0.10116599781867	0.445819185155969
995054	Pseudomonas syringae	IGF2BP2	-0.134632139737441	0.309324472310397
995055	Pseudomonas syringae	IGF2BP3	0.000153514412471427	0.999079292146498
995056	Pseudomonas syringae	IGF2R	-0.240787355961433	0.0661978225877041
995057	Pseudomonas syringae	IGFALS	-0.12050881379007	0.363265751757488
995058	Pseudomonas syringae	IGFBP1	-0.0450564800603637	0.734720721406207
995059	Pseudomonas syringae	IGFBP2	0.0636317239694063	0.632086187424037
995060	Pseudomonas syringae	IGFBP3	0.0569538470268992	0.668317191871337
995061	Pseudomonas syringae	IGFBP4	0.186136225121605	0.15809190285872
995062	Pseudomonas syringae	IGFBP5	0.173471286092712	0.188867789952129
995063	Pseudomonas syringae	IGFBP6	0.0445959368229494	0.737334209548991
995064	Pseudomonas syringae	IGFBP7	0.0928762195452131	0.484148181172696
995065	Pseudomonas syringae	IGFBPL1	-0.0194963303838712	0.883476269495018
995066	Pseudomonas syringae	IGFL1	0.0268650221824996	0.839935973354991
995067	Pseudomonas syringae	IGFL2	0.012588181822657	0.924611467995294
995068	Pseudomonas syringae	IGFL3	-0.044442422410478	0.738206031341784
995069	Pseudomonas syringae	IGHMBP2	0.210007716260911	0.110389408051674
995070	Pseudomonas syringae	IGJ	-0.143996518898198	0.27656176649035
995071	Pseudomonas syringae	IGLL1	-0.100244911343842	0.449992992934222
995072	Pseudomonas syringae	IGLL3	-0.100398425756313	0.449295865131474
995073	Pseudomonas syringae	IGSF11	0.0379948170866781	0.77510593643766
995074	Pseudomonas syringae	IGSF2	-0.182221607603583	0.167180828860464
995075	Pseudomonas syringae	IGSF3	0.124116402483148	0.348971414303334
995076	Pseudomonas syringae	IGSF6	-0.090496746151906	0.495462477269688
995077	Pseudomonas syringae	IGSF8	-0.0534997727462922	0.687363568190995
995078	Pseudomonas syringae	IGSF9	0.260667472376482	0.0461516586608148
995079	Pseudomonas syringae	IHH	-0.00138162971224284	0.991713772523268
995080	Pseudomonas syringae	IHPK3	-0.223440227352161	0.0889173708951001
995081	Pseudomonas syringae	IIP45	0.223133198527218	0.0893685504636294
995082	Pseudomonas syringae	IK	-0.108918475648477	0.411552066984912
995083	Pseudomonas syringae	IKBIP	-0.0614825221948063	0.643658404896765
995084	Pseudomonas syringae	IKBKAP	-0.0683906707560205	0.606775103607281
995085	Pseudomonas syringae	IKBKB	-0.00552651884897136	0.966863787673088
995086	Pseudomonas syringae	IKBKE	0.045517023297778	0.732110220329033
995087	Pseudomonas syringae	IKBKG	-0.0383018459116209	0.773336811690647
995088	Pseudomonas syringae	IKZF1	-0.171168569905641	0.194896221837276
995089	Pseudomonas syringae	IKZF2	-0.264812361513211	0.0426743611889634
995090	Pseudomonas syringae	IKZF3	-0.218220737328133	0.0968341960133478
995091	Pseudomonas syringae	IKZF4	-0.112295792722849	0.397113355636531
995092	Pseudomonas syringae	IKZF5	-0.0102087084293499	0.938831358104468
995093	Pseudomonas syringae	IL10	-0.166332865912791	0.208000347067242
995094	Pseudomonas syringae	IL10RA	-0.216762350409654	0.099141535385183
995095	Pseudomonas syringae	IL10RB	-0.118282854809234	0.372260942545526
995096	Pseudomonas syringae	IL11	-0.234723536668811	0.0735405218876333
995097	Pseudomonas syringae	IL11RA	-0.00875032151087131	0.947556453227162
995098	Pseudomonas syringae	IL12A	-0.0911875610080274	0.492163591487928
995099	Pseudomonas syringae	IL12RB1	-0.317314290578439	0.0143318246193181
995100	Pseudomonas syringae	IL13	0.0366899445806709	0.782637299417336
995101	Pseudomonas syringae	IL13RA1	0.0720750166553348	0.587488033988761
995102	Pseudomonas syringae	IL13RA2	-0.121353143058663	0.35988871894021
995103	Pseudomonas syringae	IL15	-0.176157788310962	0.182005182328071
995104	Pseudomonas syringae	IL15RA	-0.0201103880337569	0.87983295312295
995105	Pseudomonas syringae	IL16	0.0128952106475998	0.922778255896427
995106	Pseudomonas syringae	IL17B	0.0461310809476637	0.728634245756236
995107	Pseudomonas syringae	IL17C	0.0641690244130563	0.629206647029971
995108	Pseudomonas syringae	IL17D	0.110683891391899	0.403967093489634
995109	Pseudomonas syringae	IL17RA	0.208012028898783	0.113893667195538
995110	Pseudomonas syringae	IL17RB	0.242706286117325	0.0640007645832942
995111	Pseudomonas syringae	IL17RC	0.00307028824942853	0.981587430021434
995112	Pseudomonas syringae	IL17RD	-0.210084473467147	0.11025630355231
995113	Pseudomonas syringae	IL17RE	0.0734566463675776	0.580327293039295
995114	Pseudomonas syringae	IL18	-0.104313043274334	0.431721846398312
995115	Pseudomonas syringae	IL18BP	-0.0624036086696349	0.638688370593089
995116	Pseudomonas syringae	IL18R1	-0.115366080972277	0.38424908360196
995117	Pseudomonas syringae	IL18RAP	-0.255524739558689	0.0507854406370695
995118	Pseudomonas syringae	IL19	-0.276095670829861	0.034286259630031
995119	Pseudomonas syringae	IL1A	-0.127033176320105	0.3376723494593
995120	Pseudomonas syringae	IL1B	-0.12265801556467	0.354707561701984
995121	Pseudomonas syringae	IL1F5	-0.0699258148807348	0.598705337513233
995122	Pseudomonas syringae	IL1F6	-0.171936141967998	0.192871672062271
995123	Pseudomonas syringae	IL1F8	0.14683653552892	0.267098565483911
995124	Pseudomonas syringae	IL1F9	-0.133557538850141	0.313237489512116
995125	Pseudomonas syringae	IL1R1	0.259362599870475	0.0472932434241666
995126	Pseudomonas syringae	IL1R2	0.263737760625911	0.0435544824345484
995127	Pseudomonas syringae	IL1RAP	-0.137472156368162	0.299134967792912
995128	Pseudomonas syringae	IL1RAPL1	-0.0498921840532136	0.707464598261666
995129	Pseudomonas syringae	IL1RL1	-0.0849702273029346	0.522261736526563
995130	Pseudomonas syringae	IL1RN	-0.212463946860454	0.106190967675789
995131	Pseudomonas syringae	IL20	0.0597171064513849	0.653227645155836
995132	Pseudomonas syringae	IL20RA	0.155970643070969	0.238145087454898
995133	Pseudomonas syringae	IL20RB	-0.0284001663072139	0.830920325696833
995134	Pseudomonas syringae	IL21R	-0.0636317239694063	0.632086187424038
995135	Pseudomonas syringae	IL22	-0.0138930543286641	0.916823122433665
995136	Pseudomonas syringae	IL22RA1	0.117668797159348	0.374765820766316
995137	Pseudomonas syringae	IL22RA2	0.320461336034103	0.0133429082166681
995138	Pseudomonas syringae	IL23A	-0.113447150816384	0.392259905805248
995139	Pseudomonas syringae	IL24	0.0116670953478284	0.930113405314765
995140	Pseudomonas syringae	IL25	-0.0445191796167137	0.73777007940057
995141	Pseudomonas syringae	IL27RA	-0.0748382760798204	0.573206626913222
995142	Pseudomonas syringae	IL28RA	-0.206016341536654	0.117482558275659
995143	Pseudomonas syringae	IL2RA	0.012588181822657	0.924611467995294
995144	Pseudomonas syringae	IL2RB	-0.160883104270055	0.223499925648654
995145	Pseudomonas syringae	IL2RG	-0.0438283647605923	0.741696586881832
995146	Pseudomonas syringae	IL32	-0.239098697424247	0.068180892482936
995147	Pseudomonas syringae	IL33	0.0942578492574559	0.477641736685968
995148	Pseudomonas syringae	IL34	-0.0164260421344426	0.901727375909655
995149	Pseudomonas syringae	IL3RA	0.186443253946548	0.157394766713944
995150	Pseudomonas syringae	IL4R	-0.236565709618468	0.0712443428767172
995151	Pseudomonas syringae	IL5RA	0.0258671785014354	0.845807201510049
995152	Pseudomonas syringae	IL6	0.203560110937112	0.122017501917802
995153	Pseudomonas syringae	IL6R	-0.229887832675961	0.0798489131734205
995154	Pseudomonas syringae	IL6ST	0.13662782709957	0.302141234784257
995155	Pseudomonas syringae	IL7	-0.110530376979427	0.404623404505796
995156	Pseudomonas syringae	IL7R	-0.13716512754322	0.300225899701802
995157	Pseudomonas syringae	IL8	-0.141156502267477	0.286244831987944
995158	Pseudomonas syringae	IL8RB	-0.0902664745331988	0.496564654161798
995159	Pseudomonas syringae	IL8RBP	-0.0793669512477275	0.550154098468977
995160	Pseudomonas syringae	ILDR1	-0.00775247782980704	0.953529846795236
995161	Pseudomonas syringae	ILDR2	-0.054881402458535	0.679721007325013
995162	Pseudomonas syringae	ILF2	-0.0564165465832493	0.671266718074273
995163	Pseudomonas syringae	ILF3	0.0749917904922919	0.572417938736385
995164	Pseudomonas syringae	ILK	-0.102470870324677	0.439943211725183
995165	Pseudomonas syringae	ILKAP	0.0103622228418213	0.937913324917349
995166	Pseudomonas syringae	ILVBL	-0.174085343742598	0.187283058632219
995167	Pseudomonas syringae	IMAA	-0.19051138587704	0.14837070661939
995168	Pseudomonas syringae	IMMP2L	0.208088786105019	0.113757330318973
995169	Pseudomonas syringae	IMMT	0.143996518898198	0.27656176649035
995170	Pseudomonas syringae	IMP3	0.202101724018633	0.124772438871462
995171	Pseudomonas syringae	IMP4	-0.0690047284059062	0.603541518598352
995172	Pseudomonas syringae	IMPA1	-0.14683653552892	0.267098565483911
995173	Pseudomonas syringae	IMPA2	0.133250510025198	0.314361294446999
995174	Pseudomonas syringae	IMPACT	0.128414806032348	0.33240096402465
995175	Pseudomonas syringae	IMPAD1	0.030779639700521	0.816989182580469
995176	Pseudomonas syringae	IMPDH1	-0.186136225121605	0.15809190285872
995177	Pseudomonas syringae	IMPDH2	-0.0944113636699273	0.476921683864388
995178	Pseudomonas syringae	IMPG2	-0.0624036086696349	0.638688370593089
995179	Pseudomonas syringae	INADL	-0.0382250887053852	0.773778985812227
995180	Pseudomonas syringae	INCENP	-0.00122811529977141	0.992634437415655
995181	Pseudomonas syringae	INDO	-0.133711053262613	0.312676553639141
995182	Pseudomonas syringae	INF2	-0.0795972228664347	0.54899392085832
995183	Pseudomonas syringae	ING1	0.204864983443119	0.119592011021576
995184	Pseudomonas syringae	ING2	-0.220830482340147	0.0928098403638235
995185	Pseudomonas syringae	ING3	0.0521181430340493	0.695037351885041
995186	Pseudomonas syringae	ING4	0.0825139967033918	0.534400913129453
995187	Pseudomonas syringae	ING5	0.0967908370632344	0.465835193818299
995188	Pseudomonas syringae	INHBA	-0.0686976995809634	0.605157368860604
995189	Pseudomonas syringae	INHBB	0.0907270177706131	0.494361573316981
995190	Pseudomonas syringae	INMT	0.239252211836718	0.067998671565121
995191	Pseudomonas syringae	INO80	-0.126879661907634	0.338261268613415
995192	Pseudomonas syringae	INO80C	-0.216455321584711	0.0996326886787623
995193	Pseudomonas syringae	INO80D	0.123272073214556	0.352285315751399
995194	Pseudomonas syringae	INO80E	-0.206783913599012	0.11609212778835
995195	Pseudomonas syringae	INPP1	0.0882707871710703	0.506169901273565
995196	Pseudomonas syringae	INPP4A	0.127723991176227	0.335030155398638
995197	Pseudomonas syringae	INPP4B	-0.0714609590054491	0.590683307540835
995198	Pseudomonas syringae	INPP5A	0.0383018459116209	0.773336811690647
995199	Pseudomonas syringae	INPP5B	0.0253298780577854	0.848972108955518
995200	Pseudomonas syringae	INPP5D	0.00023027161870714	0.998618938592682
995201	Pseudomonas syringae	INPP5E	-0.0279396230697996	0.833622801846574
995202	Pseudomonas syringae	INPP5F	0.110990920216841	0.402656333731741
995203	Pseudomonas syringae	INPP5K	-0.157889573226862	0.232347763582943
995204	Pseudomonas syringae	INPPL1	0.14307543242337	0.279678104923937
995205	Pseudomonas syringae	INS	-0.0871961862837703	0.511381076621594
995206	Pseudomonas syringae	INS-IGF2	-0.0409883481298709	0.757906764348574
995207	Pseudomonas syringae	INSC	-0.195423847076126	0.137993330334012
995208	Pseudomonas syringae	INSIG1	-0.0944113636699273	0.476921683864388
995209	Pseudomonas syringae	INSIG2	-0.266117234019218	0.041625374105191
995210	Pseudomonas syringae	INSL5	-0.120201784965127	0.364498533402896
995211	Pseudomonas syringae	INSR	-0.0447494512354208	0.736462716621063
995212	Pseudomonas syringae	INSRR	-0.0628641519070492	0.63620924758599
995213	Pseudomonas syringae	INTS1	-0.125498032195391	0.343590398818047
995214	Pseudomonas syringae	INTS10	-0.201871452399926	0.125211710450218
995215	Pseudomonas syringae	INTS12	0.0529624723026422	0.690344144943886
995216	Pseudomonas syringae	INTS2	0.0743009756361705	0.575970978711369
995217	Pseudomonas syringae	INTS3	-0.0117438525540641	0.929654782762398
995218	Pseudomonas syringae	INTS4	-0.172933985649062	0.190262305289676
995219	Pseudomonas syringae	INTS5	-0.0535765299525279	0.686938156049266
995220	Pseudomonas syringae	INTS6	-0.185905953502898	0.158616246822225
995221	Pseudomonas syringae	INTS7	0.0759128769671204	0.567696377699765
995222	Pseudomonas syringae	INTS8	0.113063364785206	0.393873817512177
995223	Pseudomonas syringae	INTS9	-0.124576945720563	0.347171982920194
995224	Pseudomonas syringae	INTU	0.0769107206481847	0.562601927531367
995225	Pseudomonas syringae	INVS	-0.0687744567871991	0.604753229378375
995226	Pseudomonas syringae	IP6K1	-0.0718447450366276	0.588685349041755
995227	Pseudomonas syringae	IP6K2	0.168251796068684	0.202727813589623
995228	Pseudomonas syringae	IP6K3	0.0238714911393068	0.857574385914739
995229	Pseudomonas syringae	IPMK	-0.0410651053361066	0.757467250592717
995230	Pseudomonas syringae	IPO11	0.00130487250600713	0.992174103701542
995231	Pseudomonas syringae	IPO13	-0.126495875876455	0.339736373141138
995232	Pseudomonas syringae	IPO4	0.0515808425903993	0.698029885496998
995233	Pseudomonas syringae	IPO5	0.123348830420791	0.351983253305061
995234	Pseudomonas syringae	IPO7	0.11083740580437	0.403311403133606
995235	Pseudomonas syringae	IPO8	0.0306261252880496	0.817886318499049
995236	Pseudomonas syringae	IPO9	0.173317771680241	0.189265472151889
995237	Pseudomonas syringae	IPP	-0.00529624723026422	0.96824373786802
995238	Pseudomonas syringae	IPPK	0.0143535975660784	0.914076110919931
995239	Pseudomonas syringae	IPW	0.0182682150840998	0.890770030034964
995240	Pseudomonas syringae	IQCA1	0.0787528935978418	0.553253639659881
995241	Pseudomonas syringae	IQCB1	0.152439811584127	0.249070161758745
995242	Pseudomonas syringae	IQCC	-0.173087500061533	0.189863121369594
995243	Pseudomonas syringae	IQCD	-0.121890443502313	0.357749724366279
995244	Pseudomonas syringae	IQCG	-0.0146606263910212	0.912245322825522
995245	Pseudomonas syringae	IQCH	-0.094488120876163	0.476561874515661
995246	Pseudomonas syringae	IQCK	-0.0283234091009782	0.831370604137533
995247	Pseudomonas syringae	IQGAP1	0.171398841524348	0.194287270378369
995248	Pseudomonas syringae	IQGAP2	-0.0063708481175642	0.961804827192494
995249	Pseudomonas syringae	IQGAP3	0.0839723836218703	0.527176587913785
995250	Pseudomonas syringae	IQSEC1	0.103929257243156	0.433427446617014
995251	Pseudomonas syringae	IQSEC2	0.00422164634296423	0.974684664441966
995252	Pseudomonas syringae	IRAK1	-0.147604107591277	0.26457860873997
995253	Pseudomonas syringae	IRAK1BP1	0.321842965746346	0.0129276478232164
995254	Pseudomonas syringae	IRAK2	-0.128261291619877	0.332984104656642
995255	Pseudomonas syringae	IRAK3	7.67572062357133e-05	0.999539645998663
995256	Pseudomonas syringae	IRAK4	0.170784783874462	0.195914166972821
995257	Pseudomonas syringae	IREB2	0.157582544401919	0.2332687232193
995258	Pseudomonas syringae	IRF1	-0.283310848216018	0.0296785368985031
995259	Pseudomonas syringae	IRF2	0.0260974501201425	0.844451550592605
995260	Pseudomonas syringae	IRF2BP1	0.148371679653634	0.26207465333423
995261	Pseudomonas syringae	IRF2BP2	-0.0102087084293499	0.938831358104468
995262	Pseudomonas syringae	IRF3	-0.0664717406001277	0.616928245317224
995263	Pseudomonas syringae	IRF4	-0.169786940193398	0.198578559669441
995264	Pseudomonas syringae	IRF5	-0.188131912483733	0.153601006054346
995265	Pseudomonas syringae	IRF6	-0.0838188692093989	0.527934752487924
995266	Pseudomonas syringae	IRF7	-0.296282816069853	0.0226955520080061
995267	Pseudomonas syringae	IRF8	-0.034003442362421	0.798204924837709
995268	Pseudomonas syringae	IRF9	-0.212770975685397	0.105674948303111
995269	Pseudomonas syringae	IRGQ	0.170400997843283	0.196935899039054
995270	Pseudomonas syringae	IRS1	-0.134785654149913	0.308768047935958
995271	Pseudomonas syringae	IRS2	-0.0804415521350275	0.544750018356828
995272	Pseudomonas syringae	IRX1	0.149830066572112	0.25736116551844
995273	Pseudomonas syringae	IRX2	0.019803359208814	0.88165430659823
995274	Pseudomonas syringae	IRX3	-0.116824467890756	0.378226540812163
995275	Pseudomonas syringae	IRX4	0.0700025720869705	0.598303095840551
995276	Pseudomonas syringae	IRX5	-0.011513580935357	0.931030718050284
995277	Pseudomonas syringae	IRX6	0.214920177459997	0.102116847795482
995278	Pseudomonas syringae	ISCA1	0.172243170792941	0.192066078663705
995279	Pseudomonas syringae	ISCA1L	0.0534997727462922	0.687363568190996
995280	Pseudomonas syringae	ISCA2	-0.118282854809234	0.372260942545526
995281	Pseudomonas syringae	ISCU	0.13985162976147	0.290767651483429
995282	Pseudomonas syringae	ISG15	-0.141310016679948	0.285715793902915
995283	Pseudomonas syringae	ISG20	-0.177923204054383	0.177594624741762
995284	Pseudomonas syringae	ISG20L1	-0.10277789914962	0.438566943892504
995285	Pseudomonas syringae	ISG20L2	0.198110349294376	0.132553635214325
995286	Pseudomonas syringae	ISL1	0.142077588742305	0.283080257460418
995287	Pseudomonas syringae	ISLR	0.0758361197608847	0.568089147034883
995288	Pseudomonas syringae	ISM1	0.0973281375068844	0.463351225504726
995289	Pseudomonas syringae	ISOC1	0.0743009756361705	0.575970978711369
995290	Pseudomonas syringae	ISOC2	0.128721834857291	0.331236610385647
995291	Pseudomonas syringae	ISY1	-0.189667056608448	0.150211243923244
995292	Pseudomonas syringae	ITCH	0.13447862532497	0.309881541243236
995293	Pseudomonas syringae	ITFG1	0.014200083153607	0.914991672015695
995294	Pseudomonas syringae	ITFG2	0.177462660816969	0.178737663290985
995295	Pseudomonas syringae	ITFG3	0.170477755049519	0.196731249429834
995296	Pseudomonas syringae	ITGA1	-0.0740707040174633	0.577157573180627
995297	Pseudomonas syringae	ITGA10	0.0911108038017917	0.492529567080514
995298	Pseudomonas syringae	ITGA11	-0.182221607603583	0.167180828860464
995299	Pseudomonas syringae	ITGA2	-0.138700271667934	0.294797021273004
995300	Pseudomonas syringae	ITGA2B	0.12319531600832	0.352587537862184
995301	Pseudomonas syringae	ITGA3	-0.123655859245734	0.350776600523645
995302	Pseudomonas syringae	ITGA4	-0.258441513395647	0.0481129027566573
995303	Pseudomonas syringae	ITGA5	-0.110914163010606	0.402983790795098
995304	Pseudomonas syringae	ITGA6	-0.10546440136787	0.426627824324455
995305	Pseudomonas syringae	ITGA8	0.0057567904676785	0.965483934064594
995306	Pseudomonas syringae	ITGA9	0.023027161870714	0.862562254161619
995307	Pseudomonas syringae	ITGAE	-0.134094839293791	0.311277033404464
995308	Pseudomonas syringae	ITGAL	-0.116517439065813	0.379489718708358
995309	Pseudomonas syringae	ITGAM	-0.136320798274627	0.303239257376794
995310	Pseudomonas syringae	ITGAV	-0.10116599781867	0.445819185155969
995311	Pseudomonas syringae	ITGAX	-0.221981840433683	0.0910764754261513
995312	Pseudomonas syringae	ITGB1	0.064245781619292	0.628795730449105
995313	Pseudomonas syringae	ITGB1BP1	0.0683906707560205	0.606775103607281
995314	Pseudomonas syringae	ITGB1BP2	0.207858514486312	0.114166716603489
995315	Pseudomonas syringae	ITGB2	-0.182375122016055	0.166817352870337
995316	Pseudomonas syringae	ITGB3	0.0309331541129924	0.816092280001642
995317	Pseudomonas syringae	ITGB3BP	-0.0213385033335283	0.872553818245289
995318	Pseudomonas syringae	ITGB4	-0.289681696333582	0.0260522182208273
995319	Pseudomonas syringae	ITGB4BP	0.0670857982500134	0.613671352709085
995320	Pseudomonas syringae	ITGB5	0.139544600936527	0.29183860670767
995321	Pseudomonas syringae	ITGB6	-0.11459850890992	0.387441649372082
995322	Pseudomonas syringae	ITGB7	-0.125037488957977	0.345378309948477
995323	Pseudomonas syringae	ITGB8	-0.022489861427064	0.865739144162217
995324	Pseudomonas syringae	ITGBL1	-0.0980957095692416	0.459815197842187
995325	Pseudomonas syringae	ITIH1	-0.204097411380762	0.121014276854898
995326	Pseudomonas syringae	ITIH2	-0.162187976776062	0.219717559763445
995327	Pseudomonas syringae	ITIH3	0.00951789357322845	0.942963469732219
995328	Pseudomonas syringae	ITIH4	-0.0379948170866781	0.775105936437659
995329	Pseudomonas syringae	ITIH5	-0.164797721788076	0.212287507239994
995330	Pseudomonas syringae	ITK	-0.159424717351576	0.227780652345667
995331	Pseudomonas syringae	ITLN1	-0.0180379434653926	0.892138630992973
995332	Pseudomonas syringae	ITM2A	0.100475182962549	0.448947524970985
995333	Pseudomonas syringae	ITM2B	0.152516568790362	0.248829093015373
995334	Pseudomonas syringae	ITM2C	0.135092682974855	0.307657132920711
995335	Pseudomonas syringae	ITPA	-0.0739939468112276	0.577553353639653
995336	Pseudomonas syringae	ITPK1	0.225512671920526	0.0859184630512766
995337	Pseudomonas syringae	ITPKB	0.188131912483733	0.153601006054345
995338	Pseudomonas syringae	ITPKC	-0.0751453049047633	0.571629752603635
995339	Pseudomonas syringae	ITPR1	0.110914163010606	0.402983790795098
995340	Pseudomonas syringae	ITPR2	0.11459850890992	0.387441649372082
995341	Pseudomonas syringae	ITPR3	-0.0836653547969275	0.528693457609496
995342	Pseudomonas syringae	ITPRIP	-0.0360758869307852	0.78618839067978
995343	Pseudomonas syringae	ITPRIPL1	-0.0796739800726704	0.548607456305366
995344	Pseudomonas syringae	ITPRIPL2	-0.0903432317394345	0.496197120539251
995345	Pseudomonas syringae	ITSN1	-0.169633425780926	0.198990743991392
995346	Pseudomonas syringae	ITSN2	0.0330055986813567	0.80400749065205
995347	Pseudomonas syringae	IVD	0.13501592576862	0.307934619953715
995348	Pseudomonas syringae	IVL	0.14576193464162	0.270653414667171
995349	Pseudomonas syringae	IVNS1ABP	0.264812361513211	0.0426743611889636
995350	Pseudomonas syringae	IWS1	0.0308563969067567	0.81654070205451
995351	Pseudomonas syringae	IZUMO1	0.117515282746877	0.37539362125993
995352	Pseudomonas syringae	JAG1	-0.095025421319813	0.474047266628145
995353	Pseudomonas syringae	JAG2	0.14361273286702	0.277857429097037
995354	Pseudomonas syringae	JAGN1	0.0916481042454416	0.489970723097813
995355	Pseudomonas syringae	JAK1	-0.129949950157063	0.326604909336138
995356	Pseudomonas syringae	JAK2	0.0765269346170061	0.564558787431584
995357	Pseudomonas syringae	JAK3	0.112295792722849	0.397113355636531
995358	Pseudomonas syringae	JAKMIP1	0.21361530495399	0.104265876696372
995359	Pseudomonas syringae	JAKMIP2	0.0584122339453778	0.660336530696147
995360	Pseudomonas syringae	JAKMIP3	0.169940454605869	0.198166983329495
995361	Pseudomonas syringae	JAM2	0.0188055155277498	0.887577866250196
995362	Pseudomonas syringae	JAM3	0.0787528935978418	0.553253639659881
995363	Pseudomonas syringae	JARID1A	-0.164490692963134	0.213152341465156
995364	Pseudomonas syringae	JARID1C	0.0736869179862847	0.579137717887007
995365	Pseudomonas syringae	JARID2	0.10277789914962	0.438566943892505
995366	Pseudomonas syringae	JAZF1	0.118206097602998	0.372573498721613
995367	Pseudomonas syringae	JDP2	-0.00821302106722132	0.950772560284977
995368	Pseudomonas syringae	JHDM1D	-0.259362599870475	0.0472932434241666
995369	Pseudomonas syringae	JMJD1A	-0.0660879545689491	0.618967540100024
995370	Pseudomonas syringae	JMJD1C	-0.0984794956004201	0.458052713630991
995371	Pseudomonas syringae	JMJD2A	-0.0298585532256925	0.822375459457845
995372	Pseudomonas syringae	JMJD2B	-0.0514273281779279	0.698885737593565
995373	Pseudomonas syringae	JMJD2C	0.0086735643046356	0.948015847364857
995374	Pseudomonas syringae	JMJD4	-0.114828780528627	0.386482230850797
995375	Pseudomonas syringae	JMJD6	-0.086735643046356	0.51362275484375
995376	Pseudomonas syringae	JMJD7	0.217069379234597	0.0986522649145368
995377	Pseudomonas syringae	JMJD8	0.0347710144247781	0.793748767189672
995378	Pseudomonas syringae	JMY	0.119127184077827	0.36883327457153
995379	Pseudomonas syringae	JOSD1	-0.0700025720869705	0.59830309584055
995380	Pseudomonas syringae	JOSD2	-0.106155216223991	0.423587859214775
995381	Pseudomonas syringae	JPH1	0.0579516907079635	0.662852731925328
995382	Pseudomonas syringae	JPH2	-0.109148747267184	0.410558083921569
995383	Pseudomonas syringae	JRK	-0.104466557686806	0.431040667910134
995384	Pseudomonas syringae	JRKL	-0.127570476763755	0.335616186246513
995385	Pseudomonas syringae	JSRP1	0.141310016679948	0.285715793902916
995386	Pseudomonas syringae	JTB	-0.145378148610441	0.271930618271143
995387	Pseudomonas syringae	JUB	-0.153053869234012	0.2471460587466
995388	Pseudomonas syringae	JUN	-0.095562721763463	0.471539774375697
995389	Pseudomonas syringae	JUNB	-0.312018043348174	0.0161382753201837
995390	Pseudomonas syringae	JUND	0.0374575166430281	0.778204635737882
995391	Pseudomonas syringae	JUP	-0.107306574317527	0.418548767840814
995392	Pseudomonas syringae	KAL1	0.233725692987747	0.0748086602457596
995393	Pseudomonas syringae	KALRN	-0.0703096009119134	0.596695324522253
995394	Pseudomonas syringae	KANK1	0.0683906707560205	0.606775103607281
995395	Pseudomonas syringae	KANK2	0.11298660757897	0.394197068743043
995396	Pseudomonas syringae	KANK3	-0.0551116740772421	0.678450330551809
995397	Pseudomonas syringae	KANK4	0.0546511308398279	0.680992570283947
995398	Pseudomonas syringae	KARS	-0.14522463419797	0.272442622490858
995399	Pseudomonas syringae	KAT2A	-0.100475182962549	0.448947524970984
995400	Pseudomonas syringae	KAT2B	0.0248693348203711	0.851686776093026
995401	Pseudomonas syringae	KAT5	0.120201784965127	0.364498533402895
995402	Pseudomonas syringae	KATNA1	0.25391283822774	0.0523135323821271
995403	Pseudomonas syringae	KATNAL1	-0.260820986788954	0.0460188522313348
995404	Pseudomonas syringae	KATNAL2	0.163262577663362	0.216636425737995
995405	Pseudomonas syringae	KATNB1	0.0628641519070492	0.63620924758599
995406	Pseudomonas syringae	KAZALD1	0.205862827124183	0.117762164708794
995407	Pseudomonas syringae	KBTBD11	-0.0102087084293499	0.938831358104468
995408	Pseudomonas syringae	KBTBD2	-0.285613564403089	0.0283218903492321
995409	Pseudomonas syringae	KBTBD3	0.00629409091132849	0.962264673824582
995410	Pseudomonas syringae	KBTBD4	-0.131561851488013	0.32058828468317
995411	Pseudomonas syringae	KBTBD6	0.204174168586997	0.120871473289755
995412	Pseudomonas syringae	KBTBD7	-0.201027123131333	0.126832415760482
995413	Pseudomonas syringae	KBTBD8	-0.112756335960263	0.395167759615606
995414	Pseudomonas syringae	KBTBD9	-0.00491246119908565	0.970543858581782
995415	Pseudomonas syringae	KC6	0.229120260613604	0.0808884791986109
995416	Pseudomonas syringae	KCMF1	-0.0134325110912498	0.919571101002463
995417	Pseudomonas syringae	KCNA3	0.019803359208814	0.88165430659823
995418	Pseudomonas syringae	KCNA5	-0.0476662250723779	0.719968173917314
995419	Pseudomonas syringae	KCNAB1	0.154819284977434	0.241670803965854
995420	Pseudomonas syringae	KCNAB2	0.294210371501489	0.0237075738711395
995421	Pseudomonas syringae	KCNC3	-0.139928386967705	0.290500315273518
995422	Pseudomonas syringae	KCNC4	-0.173087500061533	0.189863121369594
995423	Pseudomonas syringae	KCND2	0.187901640865026	0.154114314101169
995424	Pseudomonas syringae	KCND3	-0.0299353104319282	0.821926288044708
995425	Pseudomonas syringae	KCNG1	0.117361768334406	0.376022053707784
995426	Pseudomonas syringae	KCNG2	-0.115826624209691	0.382341087734628
995427	Pseudomonas syringae	KCNH3	-0.140158658586412	0.289699272793136
995428	Pseudomonas syringae	KCNH6	-0.0630944235257563	0.634971169689978
995429	Pseudomonas syringae	KCNIP2	-0.0140465687411355	0.915907342911789
995430	Pseudomonas syringae	KCNIP3	0.0200336308275212	0.880288233852633
995431	Pseudomonas syringae	KCNIP4	0.123348830420791	0.351983253305061
995432	Pseudomonas syringae	KCNJ10	-0.20072009430639	0.127425687068176
995433	Pseudomonas syringae	KCNJ13	0.25391283822774	0.0523135323821271
995434	Pseudomonas syringae	KCNJ15	0.191739501176812	0.14572356545733
995435	Pseudomonas syringae	KCNJ16	-0.0337731707437138	0.799543028034678
995436	Pseudomonas syringae	KCNJ2	-0.113370393610149	0.392582375443491
995437	Pseudomonas syringae	KCNJ4	-0.0892686308521345	0.501355418811288
995438	Pseudomonas syringae	KCNJ5	0.312785615410532	0.0158649767492475
995439	Pseudomonas syringae	KCNJ8	0.0748382760798204	0.573206626913223
995440	Pseudomonas syringae	KCNK1	-0.0995540964877201	0.453137441031308
995441	Pseudomonas syringae	KCNK10	0.143843004485727	0.277079549620306
995442	Pseudomonas syringae	KCNK13	-0.216685593203419	0.0992641470259018
995443	Pseudomonas syringae	KCNK17	-0.0214920177459997	0.871644651802712
995444	Pseudomonas syringae	KCNK2	0.130256978982005	0.32545341545282
995445	Pseudomonas syringae	KCNK3	-0.211235831560683	0.108274512761156
995446	Pseudomonas syringae	KCNK4	-0.175466973454841	0.183752403807466
995447	Pseudomonas syringae	KCNK5	0.0938740632262773	0.479444398246177
995448	Pseudomonas syringae	KCNK6	-0.107690360348706	0.416876735141928
995449	Pseudomonas syringae	KCNK7	0.185982710709133	0.158441323313931
995450	Pseudomonas syringae	KCNK9	-0.298585532256925	0.0216141755112278
995451	Pseudomonas syringae	KCNMA1	0.0839723836218703	0.527176587913785
995452	Pseudomonas syringae	KCNMB1	0.075222062110999	0.571235848028488
995453	Pseudomonas syringae	KCNMB2	0.19803359208814	0.132706777539116
995454	Pseudomonas syringae	KCNMB3	-0.234723536668811	0.0735405218876333
995455	Pseudomonas syringae	KCNMB4	0.0274023226261496	0.836778108571308
995456	Pseudomonas syringae	KCNN3	0.109686047710834	0.408244196078439
995457	Pseudomonas syringae	KCNN4	-0.238100853743183	0.0693748738231809
995458	Pseudomonas syringae	KCNQ1	0.148678708478577	0.261077548109185
995459	Pseudomonas syringae	KCNQ1OT1	-0.251840393659375	0.0543329915936271
995460	Pseudomonas syringae	KCNQ2	-0.107306574317527	0.418548767840814
995461	Pseudomonas syringae	KCNQ4	-0.00591030488014992	0.964564087302052
995462	Pseudomonas syringae	KCNQ5	0.0476662250723779	0.719968173917315
995463	Pseudomonas syringae	KCNRG	0.112909850372734	0.39452047619289
995464	Pseudomonas syringae	KCNS1	-0.193658431332705	0.141658097033687
995465	Pseudomonas syringae	KCNS2	-0.0650901108878849	0.624283056132707
995466	Pseudomonas syringae	KCNS3	-0.13555322621227	0.305995594906819
995467	Pseudomonas syringae	KCTD1	-0.105771430192813	0.42527520290419
995468	Pseudomonas syringae	KCTD10	-0.0100551940168784	0.93974947043321
995469	Pseudomonas syringae	KCTD11	0.106231973430227	0.423250848662889
995470	Pseudomonas syringae	KCTD12	-0.0769107206481847	0.562601927531367
995471	Pseudomonas syringae	KCTD13	0.0682371563435491	0.607584675688707
995472	Pseudomonas syringae	KCTD14	0.218297494534369	0.0967139251082583
995473	Pseudomonas syringae	KCTD15	0.086198342602706	0.516244323736839
995474	Pseudomonas syringae	KCTD17	0.0766804490294776	0.563775660991516
995475	Pseudomonas syringae	KCTD18	0.193351402507762	0.142302808352214
995476	Pseudomonas syringae	KCTD2	0.0312401829379353	0.814299179281849
995477	Pseudomonas syringae	KCTD20	0.0956394789696987	0.471182143273321
995478	Pseudomonas syringae	KCTD21	-0.134632139737441	0.309324472310397
995479	Pseudomonas syringae	KCTD3	0.128645077651055	0.331527457815888
995480	Pseudomonas syringae	KCTD5	-0.0850469845091703	0.521884622897582
995481	Pseudomonas syringae	KCTD6	0.0995540964877201	0.453137441031309
995482	Pseudomonas syringae	KCTD7	0.0962535366195844	0.468326344615494
995483	Pseudomonas syringae	KCTD8	0.00399137472425709	0.976065086036399
995484	Pseudomonas syringae	KCTD9	-0.0826675111158632	0.533638173777657
995485	Pseudomonas syringae	KDELC1	0.139237572111584	0.292912138776823
995486	Pseudomonas syringae	KDELC2	0.156277671895912	0.237210897251549
995487	Pseudomonas syringae	KDELR1	-0.110607134185663	0.404295171433648
995488	Pseudomonas syringae	KDELR2	-0.100168154137606	0.450341780471246
995489	Pseudomonas syringae	KDELR3	0.123425587627027	0.35168135054123
995490	Pseudomonas syringae	KDM1B	-0.0629409091132849	0.635796444809522
995491	Pseudomonas syringae	KDM3B	-0.0654738969190634	0.622236353777188
995492	Pseudomonas syringae	KDM5A	0.118129340396763	0.372886213121116
995493	Pseudomonas syringae	KDM5B	0.0369202161993781	0.781306771790842
995494	Pseudomonas syringae	KDM6B	-0.175236701836133	0.184337489338404
995495	Pseudomonas syringae	KDSR	-0.0782155931541918	0.555972553615626
995496	Pseudomonas syringae	KEAP1	-0.00759896341733561	0.954449064222705
995497	Pseudomonas syringae	KENAE	-0.108995232854713	0.411220584958219
995498	Pseudomonas syringae	KERA	-0.32122890809646	0.0131108135856488
995499	Pseudomonas syringae	KGFLP1	0.14361273286702	0.277857429097037
995500	Pseudomonas syringae	KGFLP2	-0.0376110310554995	0.777318940396766
995501	Pseudomonas syringae	KHDRBS1	-0.176925360373319	0.180077929670516
995502	Pseudomonas syringae	KHDRBS3	0.102394113118442	0.440287655189095
995503	Pseudomonas syringae	KHK	0.0326218126501781	0.806242067426688
995504	Pseudomonas syringae	KHNYN	0.00376110310554995	0.977445577414718
995505	Pseudomonas syringae	KHSRP	-0.254143109846447	0.0520929697569958
995506	Pseudomonas syringae	KIAA0020	0.0135092682974855	0.919113038764543
995507	Pseudomonas syringae	KIAA0040	-0.0812858814036203	0.540522042426156
995508	Pseudomonas syringae	KIAA0082	0.090496746151906	0.495462477269688
995509	Pseudomonas syringae	KIAA0090	0.0352315576621924	0.791078205230948
995510	Pseudomonas syringae	KIAA0100	-0.11459850890992	0.387441649372082
995511	Pseudomonas syringae	KIAA0101	-0.0363061585494924	0.784856219770452
995512	Pseudomonas syringae	KIAA0114	0.105310886955399	0.427305049545802
995513	Pseudomonas syringae	KIAA0125	0.029705038813221	0.823273972164792
995514	Pseudomonas syringae	KIAA0133	0.0735334035738133	0.579930644175285
995515	Pseudomonas syringae	KIAA0141	-0.134248353706263	0.310718353152462
995516	Pseudomonas syringae	KIAA0146	0.0201103880337569	0.879832953122951
995517	Pseudomonas syringae	KIAA0174	0.00314704545566424	0.981127198327056
995518	Pseudomonas syringae	KIAA0182	0.0127416962351284	0.923694812632763
995519	Pseudomonas syringae	KIAA0194	0.0346175000123067	0.794639479500421
995520	Pseudomonas syringae	KIAA0196	0.0728425887176919	0.583504929059104
995521	Pseudomonas syringae	KIAA0226	0.151979268346712	0.250519911472314
995522	Pseudomonas syringae	KIAA0232	0.0994005820752487	0.453837843177459
995523	Pseudomonas syringae	KIAA0240	-0.030242339256871	0.820130171898472
995524	Pseudomonas syringae	KIAA0247	-0.041755920192228	0.753515076631349
995525	Pseudomonas syringae	KIAA0251	0.174315615361305	0.18669125526827
995526	Pseudomonas syringae	KIAA0258	-0.166716651943969	0.206938173976411
995527	Pseudomonas syringae	KIAA0261	0.126342361463984	0.340327537332763
995528	Pseudomonas syringae	KIAA0284	0.147143564353862	0.266088661674057
995529	Pseudomonas syringae	KIAA0317	0.0486640687534422	0.714353873234646
995530	Pseudomonas syringae	KIAA0319L	0.00437516075543566	0.97376442413418
995531	Pseudomonas syringae	KIAA0355	0.084049140828106	0.526797708525158
995532	Pseudomonas syringae	KIAA0363	0.0562630321707778	0.672110348398924
995533	Pseudomonas syringae	KIAA0367	0.163646363694541	0.215543391311415
995534	Pseudomonas syringae	KIAA0368	-0.170938298286933	0.195506534769445
995535	Pseudomonas syringae	KIAA0391	0.253298780577854	0.0529054172996313
995536	Pseudomonas syringae	KIAA0406	0.143689490073255	0.277597975286963
995537	Pseudomonas syringae	KIAA0408	-0.236335437999761	0.071528197516856
995538	Pseudomonas syringae	KIAA0415	0.0822837250846846	0.535546025502344
995539	Pseudomonas syringae	KIAA0427	-0.0949486641135773	0.474406061160675
995540	Pseudomonas syringae	KIAA0430	0.127877505588698	0.334444766661564
995541	Pseudomonas syringae	KIAA0460	0.0217222893647069	0.870281211951284
995542	Pseudomonas syringae	KIAA0467	-0.158273359258041	0.231200100290605
995543	Pseudomonas syringae	KIAA0492	-0.173241014474005	0.189464538392779
995544	Pseudomonas syringae	KIAA0494	0.20985420184844	0.110655987644038
995545	Pseudomonas syringae	KIAA0495	0.0806718237537346	0.54359534991655
995546	Pseudomonas syringae	KIAA0513	0.101549783849849	0.44408645558086
995547	Pseudomonas syringae	KIAA0514	0.227278087663947	0.0834270898484862
995548	Pseudomonas syringae	KIAA0528	-0.0150444124221998	0.909957476239822
995549	Pseudomonas syringae	KIAA0556	0.0487408259596779	0.713922622232241
995550	Pseudomonas syringae	KIAA0562	0.0754523337297061	0.570054889343944
995551	Pseudomonas syringae	KIAA0564	-0.00544976164273564	0.967323760537992
995552	Pseudomonas syringae	KIAA0565	0.128107777207405	0.333567887715668
995553	Pseudomonas syringae	KIAA0586	-0.259362599870475	0.0472932434241666
995554	Pseudomonas syringae	KIAA0649	0.0304726108755782	0.818783686651655
995555	Pseudomonas syringae	KIAA0652	-0.155203071008612	0.240491614331168
995556	Pseudomonas syringae	KIAA0664	0.0248693348203711	0.851686776093026
995557	Pseudomonas syringae	KIAA0672	0.239866269486604	0.0672736826648154
995558	Pseudomonas syringae	KIAA0692	-0.0755290909359419	0.569661488427651
995559	Pseudomonas syringae	KIAA0748	-0.162341491188534	0.219275533508698
995560	Pseudomonas syringae	KIAA0753	-0.207781757280076	0.114303429263894
995561	Pseudomonas syringae	KIAA0754	0.188745970133619	0.152238371704323
995562	Pseudomonas syringae	KIAA0773	-0.0122043957914784	0.926903530158237
995563	Pseudomonas syringae	KIAA0776	0.134171596500027	0.310997612715554
995564	Pseudomonas syringae	KIAA0802	-0.0495851552282708	0.709184758066266
995565	Pseudomonas syringae	KIAA0831	0.0574911474705492	0.665372641883116
995566	Pseudomonas syringae	KIAA0888	0.0151979268346712	0.90904254002234
995567	Pseudomonas syringae	KIAA0889	-0.163416092075834	0.216198746981188
995568	Pseudomonas syringae	KIAA0892	0.246160360397932	0.060193999090652
995569	Pseudomonas syringae	KIAA0895L	-0.133096995612727	0.314924163450047
995570	Pseudomonas syringae	KIAA0907	0.00514273281779279	0.969163756339447
995571	Pseudomonas syringae	KIAA0913	-0.12910562088847	0.329784783490994
995572	Pseudomonas syringae	KIAA0922	0.0871961862837703	0.511381076621594
995573	Pseudomonas syringae	KIAA0947	-0.0751453049047633	0.571629752603635
995574	Pseudomonas syringae	KIAA0953	-0.212694218479161	0.105803771264423
995575	Pseudomonas syringae	KIAA1009	-0.107536845936234	0.417545087596415
995576	Pseudomonas syringae	KIAA1012	0.0132022394725427	0.920945443013393
995577	Pseudomonas syringae	KIAA1024	0.197035748407076	0.134709781280353
995578	Pseudomonas syringae	KIAA1026	0.00552651884897136	0.966863787673089
995579	Pseudomonas syringae	KIAA1033	-0.120125027758891	0.36480712599542
995580	Pseudomonas syringae	KIAA1086	-0.085123741715406	0.521507645628641
995581	Pseudomonas syringae	KIAA1109	0.0693117572308491	0.601927559113121
995582	Pseudomonas syringae	KIAA1128	0.221060753958854	0.0924611211202155
995583	Pseudomonas syringae	KIAA1143	-0.0779853215354847	0.557139742073389
995584	Pseudomonas syringae	KIAA1147	0.119280698490298	0.368212122043718
995585	Pseudomonas syringae	KIAA1160	-0.0201871452399926	0.879377711060117
995586	Pseudomonas syringae	KIAA1161	-0.162495005601005	0.218834129100153
995587	Pseudomonas syringae	KIAA1191	0.0185752439090426	0.888945722105361
995588	Pseudomonas syringae	KIAA1199	-0.0911875610080274	0.492163591487928
995589	Pseudomonas syringae	KIAA1202	0.0236412195205997	0.858934173234182
995590	Pseudomonas syringae	KIAA1210	-0.139928386967705	0.290500315273518
995591	Pseudomonas syringae	KIAA1211	0.0178844290529212	0.893051205648116
995592	Pseudomonas syringae	KIAA1217	-0.0842794124468132	0.52566188287749
995593	Pseudomonas syringae	KIAA1239	0.0901129601207274	0.497300145043669
995594	Pseudomonas syringae	KIAA1244	-0.0172703714030355	0.896702871195346
995595	Pseudomonas syringae	KIAA1245	0.123655859245734	0.350776600523645
995596	Pseudomonas syringae	KIAA1267	0.0122043957914784	0.926903530158237
995597	Pseudomonas syringae	KIAA1271	-0.106155216223991	0.423587859214775
995598	Pseudomonas syringae	KIAA1274	-0.0398369900363352	0.764508540247296
995599	Pseudomonas syringae	KIAA1276	0.164874478994312	0.212071684765754
995600	Pseudomonas syringae	KIAA1279	0.181761064366169	0.168274731787768
995601	Pseudomonas syringae	KIAA1285	-0.120585570996306	0.362957953639279
995602	Pseudomonas syringae	KIAA1310	-0.046591624185078	0.726030820073767
995603	Pseudomonas syringae	KIAA1324	0.215303963491176	0.10149135575512
995604	Pseudomonas syringae	KIAA1324L	0.0845096840655203	0.524527277619621
995605	Pseudomonas syringae	KIAA1328	-0.133020238406491	0.315205839571761
995606	Pseudomonas syringae	KIAA1333	0.0933367627826273	0.481974183045557
995607	Pseudomonas syringae	KIAA1370	-0.0265579933575568	0.841741597481866
995608	Pseudomonas syringae	KIAA1377	-0.012588181822657	0.924611467995294
995609	Pseudomonas syringae	KIAA1383	-0.0440586363792994	0.740387017956168
995610	Pseudomonas syringae	KIAA1429	0.129028863682234	0.330074827468932
995611	Pseudomonas syringae	KIAA1430	-0.0666252550125991	0.616113330856864
995612	Pseudomonas syringae	KIAA1432	0.0220293181896497	0.868463876500174
995613	Pseudomonas syringae	KIAA1462	0.208472572136197	0.113077521627347
995614	Pseudomonas syringae	KIAA1467	0.11137470624802	0.401021378814391
995615	Pseudomonas syringae	KIAA1468	0.0245623059954282	0.853497507003348
995616	Pseudomonas syringae	KIAA1486	-0.121429900264898	0.359582670591362
995617	Pseudomonas syringae	KIAA1522	-0.159654988970284	0.227100994478338
995618	Pseudomonas syringae	KIAA1524	-0.129335892507177	0.32891561591682
995619	Pseudomonas syringae	KIAA1530	0.0625571230821063	0.637861557661533
995620	Pseudomonas syringae	KIAA1539	0.327292727389081	0.0113963426560898
995621	Pseudomonas syringae	KIAA1543	0.10438980048057	0.431381181279099
995622	Pseudomonas syringae	KIAA1545	0.232037034450561	0.0769942861732509
995623	Pseudomonas syringae	KIAA1571	0.0481267683097922	0.717375110254212
995624	Pseudomonas syringae	KIAA1586	-0.0667787694250705	0.615298876729506
995625	Pseudomonas syringae	KIAA1598	0.0214920177459997	0.87164465180271
995626	Pseudomonas syringae	KIAA1600	-0.196805476788369	0.135175226373843
995627	Pseudomonas syringae	KIAA1602	-0.00782923503604275	0.95307026057115
995628	Pseudomonas syringae	KIAA1609	-0.067469584281192	0.611639551436952
995629	Pseudomonas syringae	KIAA1618	-0.274099983467732	0.0356609647884502
995630	Pseudomonas syringae	KIAA1632	0.131408337075541	0.321158239016359
995631	Pseudomonas syringae	KIAA1641	-0.145454905816677	0.27167485678124
995632	Pseudomonas syringae	KIAA1644	0.204097411380762	0.121014276854898
995633	Pseudomonas syringae	KIAA1666	0.219295338215433	0.0951609646206764
995634	Pseudomonas syringae	KIAA1671	-0.0511970565592208	0.700170214235489
995635	Pseudomonas syringae	KIAA1683	0.0601776496887992	0.650725883401837
995636	Pseudomonas syringae	KIAA1688	0.19803359208814	0.132706777539116
995637	Pseudomonas syringae	KIAA1704	-0.0749150332860562	0.572812220114285
995638	Pseudomonas syringae	KIAA1712	-0.156507943514619	0.236511910817295
995639	Pseudomonas syringae	KIAA1715	0.042830521079528	0.74737975981794
995640	Pseudomonas syringae	KIAA1731	-0.152977112027777	0.247386015904912
995641	Pseudomonas syringae	KIAA1737	0.0139698115348998	0.916365219167929
995642	Pseudomonas syringae	KIAA1751	-0.132482937962841	0.31718208226679
995643	Pseudomonas syringae	KIAA1797	0.176388059929669	0.18142544950543
995644	Pseudomonas syringae	KIAA1804	0.176388059929669	0.18142544950543
995645	Pseudomonas syringae	KIAA1826	0.0750685476985276	0.572023782869532
995646	Pseudomonas syringae	KIAA1841	-0.119664484521477	0.366662016121862
995647	Pseudomonas syringae	KIAA1843	-0.23027161870714	0.07933310857653
995648	Pseudomonas syringae	KIAA1862	-0.00491246119908565	0.970543858581782
995649	Pseudomonas syringae	KIAA1875	-0.0849702273029346	0.522261736526563
995650	Pseudomonas syringae	KIAA1919	0.0970978658881773	0.464414902592634
995651	Pseudomonas syringae	KIAA1949	-0.325911097676839	0.0117689225966512
995652	Pseudomonas syringae	KIAA1958	0.0259439357076711	0.845355268294691
995653	Pseudomonas syringae	KIAA1967	0.29543848680126	0.0231033574554222
995654	Pseudomonas syringae	KIAA2010	-0.050045698465685	0.706605062469361
995655	Pseudomonas syringae	KIAA2013	-0.0439818791730637	0.74082345977243
995656	Pseudomonas syringae	KIAA2018	0.227815388107597	0.0826802587696961
995657	Pseudomonas syringae	KIAA2026	0.193888702951412	0.141175998826397
995658	Pseudomonas syringae	KIDINS220	0.104466557686806	0.431040667910134
995659	Pseudomonas syringae	KIF11	-0.0821302106722132	0.536310101721239
995660	Pseudomonas syringae	KIF12	0.158580388082984	0.230284796526672
995661	Pseudomonas syringae	KIF13B	-0.0244087915829568	0.854403154896619
995662	Pseudomonas syringae	KIF14	-0.249384163059832	0.0568079218169876
995663	Pseudomonas syringae	KIF15	-0.061021978957392	0.646149269873588
995664	Pseudomonas syringae	KIF16B	-0.00683139135497848	0.959046012334242
995665	Pseudomonas syringae	KIF17	0.0974816519193559	0.462642842274384
995666	Pseudomonas syringae	KIF18A	-0.0937973060200416	0.479805363691296
995667	Pseudomonas syringae	KIF18B	0.0785993791853704	0.554029824543092
995668	Pseudomonas syringae	KIF19	-0.0670090410437777	0.614078060432585
995669	Pseudomonas syringae	KIF1B	-0.034540742806071	0.795084933483315
995670	Pseudomonas syringae	KIF1C	0.199338464594147	0.130121439697716
995671	Pseudomonas syringae	KIF20A	-0.190741657495747	0.147871664041421
995672	Pseudomonas syringae	KIF20B	-0.0686976995809634	0.605157368860604
995673	Pseudomonas syringae	KIF21A	0.184140537759476	0.162678856608278
995674	Pseudomonas syringae	KIF21B	-0.114521751703684	0.387761769376559
995675	Pseudomonas syringae	KIF22	0.0469754102162565	0.723863648261513
995676	Pseudomonas syringae	KIF23	-0.0814393958160918	0.539755039164688
995677	Pseudomonas syringae	KIF26A	0.0461310809476637	0.728634245756236
995678	Pseudomonas syringae	KIF26B	0.0600241352763278	0.65155938022645
995679	Pseudomonas syringae	KIF27	0.113370393610149	0.392582375443492
995680	Pseudomonas syringae	KIF2A	0.0614825221948063	0.643658404896765
995681	Pseudomonas syringae	KIF2C	-0.0468218958037851	0.724730259546579
995682	Pseudomonas syringae	KIF3A	0.0697723004682634	0.599510178792844
995683	Pseudomonas syringae	KIF3B	-0.240557084342725	0.0664654852936673
995684	Pseudomonas syringae	KIF4A	-0.0865821286338846	0.514371085652854
995685	Pseudomonas syringae	KIF5B	0.10385250003692	0.433769021257431
995686	Pseudomonas syringae	KIF5C	-0.0432910643169423	0.744755074901327
995687	Pseudomonas syringae	KIF6	-0.0244087915829568	0.854403154896619
995688	Pseudomonas syringae	KIF7	0.137241884749455	0.299952925006533
995689	Pseudomonas syringae	KIFAP3	0.148218165241162	0.262574165038084
995690	Pseudomonas syringae	KIFC2	-0.0915713470392059	0.490335845455291
995691	Pseudomonas syringae	KIFC3	-0.0644760532379991	0.627563652503658
995692	Pseudomonas syringae	KILLIN	-0.057567904676785	0.664952400368012
995693	Pseudomonas syringae	KIR2DL1	-0.0155049556596141	0.907213021032816
995694	Pseudomonas syringae	KIR2DL3	0.0326985698564139	0.805795028254573
995695	Pseudomonas syringae	KIR2DL4	-0.0886545732022488	0.504315380141539
995696	Pseudomonas syringae	KIR2DL5A	-0.065857682950242	0.620192490248193
995697	Pseudomonas syringae	KIR2DL5B	0.0327753270626496	0.805348050854331
995698	Pseudomonas syringae	KIR2DS1	-0.224131042208283	0.0879087485370591
995699	Pseudomonas syringae	KIR2DS3	-0.215841263934826	0.100620660927248
995700	Pseudomonas syringae	KIR2DS5	0.182221607603583	0.167180828860464
995701	Pseudomonas syringae	KIR3DL1	-0.158273359258041	0.231200100290605
995702	Pseudomonas syringae	KIR3DL2	-0.0440586363792994	0.740387017956168
995703	Pseudomonas syringae	KIR3DL3	-0.0852004989216417	0.52113080479523
995704	Pseudomonas syringae	KIR3DS1	-0.237870582124475	0.0696527676042363
995705	Pseudomonas syringae	KIR3DX1	0.135706740624741	0.305443038139446
995706	Pseudomonas syringae	KIRREL	0.208088786105019	0.113757330318973
995707	Pseudomonas syringae	KIRREL2	0.00936437916075702	0.943881923546157
995708	Pseudomonas syringae	KIT	-0.0439818791730637	0.74082345977243
995709	Pseudomonas syringae	KITLG	0.0452099944728351	0.733850221139498
995710	Pseudomonas syringae	KL	-0.0355385864871352	0.789299153868751
995711	Pseudomonas syringae	KLB	0.173241014474005	0.189464538392779
995712	Pseudomonas syringae	KLC1	0.0326218126501781	0.806242067426688
995713	Pseudomonas syringae	KLC2	0.0973281375068844	0.463351225504726
995714	Pseudomonas syringae	KLC3	0.0579516907079635	0.662852731925328
995715	Pseudomonas syringae	KLC4	-0.242168985673675	0.0646099477506455
995716	Pseudomonas syringae	KLF1	0.0918783758641488	0.488876210908836
995717	Pseudomonas syringae	KLF10	-0.187134068802669	0.15583450559887
995718	Pseudomonas syringae	KLF11	-0.0467451385975494	0.725163694033425
995719	Pseudomonas syringae	KLF12	0.247849018935118	0.0584005796957219
995720	Pseudomonas syringae	KLF13	-0.0171168569905641	0.897616123492482
995721	Pseudomonas syringae	KLF15	0.137318641955691	0.299680111457727
995722	Pseudomonas syringae	KLF2	0.010438980048057	0.937454338371718
995723	Pseudomonas syringae	KLF3	0.0597171064513849	0.653227645155836
995724	Pseudomonas syringae	KLF4	0.181300521128755	0.169373855512164
995725	Pseudomonas syringae	KLF5	-0.108381175204827	0.413876758962303
995726	Pseudomonas syringae	KLF6	-0.142231103154777	0.282555080549273
995727	Pseudomonas syringae	KLF7	-0.308256940242625	0.0175363948329718
995728	Pseudomonas syringae	KLF8	0.00667787694250705	0.959965565832211
995729	Pseudomonas syringae	KLF9	-0.023027161870714	0.862562254161618
995730	Pseudomonas syringae	KLHDC1	0.00284001663072139	0.982968160301101
995731	Pseudomonas syringae	KLHDC10	0.21952560983414	0.0948053653098004
995732	Pseudomonas syringae	KLHDC2	-0.130256978982005	0.32545341545282
995733	Pseudomonas syringae	KLHDC3	-0.178767533322976	0.175512831426987
995734	Pseudomonas syringae	KLHDC4	0.080057766103849	0.546677097170534
995735	Pseudomonas syringae	KLHDC5	0.200950365925097	0.126980537021389
995736	Pseudomonas syringae	KLHDC8A	-0.0133557538850141	0.920029189221285
995737	Pseudomonas syringae	KLHDC8B	0.0749917904922919	0.572417938736385
995738	Pseudomonas syringae	KLHDC9	-0.0581819623266707	0.661594166207488
995739	Pseudomonas syringae	KLHL11	0.0387623891490352	0.770685275134092
995740	Pseudomonas syringae	KLHL12	0.182298364809819	0.166999018528754
995741	Pseudomonas syringae	KLHL13	0.0372272450243209	0.779533704452269
995742	Pseudomonas syringae	KLHL15	-0.085661042159056	0.51887262915414
995743	Pseudomonas syringae	KLHL17	-0.0795972228664347	0.54899392085832
995744	Pseudomonas syringae	KLHL18	0.242476014498618	0.0642612753607111
995745	Pseudomonas syringae	KLHL2	-0.142307860361012	0.282292733339775
995746	Pseudomonas syringae	KLHL20	0.123118558802084	0.352889919619251
995747	Pseudomonas syringae	KLHL21	-0.0098249223981713	0.94112678472751
995748	Pseudomonas syringae	KLHL22	0.18943678498974	0.150716137389887
995749	Pseudomonas syringae	KLHL23	-0.0624036086696349	0.638688370593089
995750	Pseudomonas syringae	KLHL24	-0.119357455696534	0.367901783623301
995751	Pseudomonas syringae	KLHL25	0.0454402660915423	0.73254509525161
995752	Pseudomonas syringae	KLHL26	0.0847399556842275	0.52339389481715
995753	Pseudomonas syringae	KLHL28	-0.172012899174233	0.192670047519523
995754	Pseudomonas syringae	KLHL29	0.173010742855298	0.19006263819052
995755	Pseudomonas syringae	KLHL3	0.169863697399633	0.19837269552142
995756	Pseudomonas syringae	KLHL33	-0.254526895877625	0.0517270481278684
995757	Pseudomonas syringae	KLHL34	-0.0312401829379353	0.814299179281847
995758	Pseudomonas syringae	KLHL35	0.20824230051749	0.113485031897907
995759	Pseudomonas syringae	KLHL36	-0.123886130864441	0.349873288287882
995760	Pseudomonas syringae	KLHL38	0.248616590997475	0.057599796471773
995761	Pseudomonas syringae	KLHL5	-0.0858913137777631	0.51774538929344
995762	Pseudomonas syringae	KLHL6	0.0556489745208921	0.675488881867761
995763	Pseudomonas syringae	KLHL7	0.123502344833263	0.351379607477846
995764	Pseudomonas syringae	KLHL8	-0.105924944605284	0.424599807418211
995765	Pseudomonas syringae	KLHL9	-0.0194963303838712	0.883476269495018
995766	Pseudomonas syringae	KLK1	0.0652436253003563	0.62346403535388
995767	Pseudomonas syringae	KLK10	-0.191278957939397	0.146712087922265
995768	Pseudomonas syringae	KLK11	0.0150444124221998	0.909957476239822
995769	Pseudomonas syringae	KLK12	0.0973281375068844	0.463351225504726
995770	Pseudomonas syringae	KLK13	-0.111528220660491	0.400368485040806
995771	Pseudomonas syringae	KLK3	-0.108074146379884	0.415208543404184
995772	Pseudomonas syringae	KLK5	0.0385321175303281	0.77201071943939
995773	Pseudomonas syringae	KLK6	-0.197880077675669	0.133013462194448
995774	Pseudomonas syringae	KLK7	0.160652832651348	0.224172079291518
995775	Pseudomonas syringae	KLK8	-0.263891275038382	0.0434278446788715
995776	Pseudomonas syringae	KLK9	-0.0339266851561853	0.798650895329026
995777	Pseudomonas syringae	KLRA1	-0.145531663022912	0.271419255688309
995778	Pseudomonas syringae	KLRAQ1	-0.122504501152198	0.355314718724674
995779	Pseudomonas syringae	KLRB1	-0.0550349168710064	0.67887379081843
995780	Pseudomonas syringae	KLRC1	-0.11621041024087	0.380755418730843
995781	Pseudomonas syringae	KLRC2	-0.0909572893893202	0.493261944120543
995782	Pseudomonas syringae	KLRC3	0.158273359258041	0.231200100290605
995783	Pseudomonas syringae	KLRC4	-0.115596352590984	0.383294377874281
995784	Pseudomonas syringae	KLRD1	-0.234416507843868	0.0739288823336068
995785	Pseudomonas syringae	KLRF1	-0.0693885144370848	0.601524365410646
995786	Pseudomonas syringae	KLRG1	0.033466141918771	0.801328056531295
995787	Pseudomonas syringae	KLRK1	-0.097711923538063	0.461581370812222
995788	Pseudomonas syringae	KMO	0.182758908047233	0.165911192922312
995789	Pseudomonas syringae	KNCN	0.099323824869013	0.454188267006121
995790	Pseudomonas syringae	KNDC1	-0.0252531208515497	0.849424433312175
995791	Pseudomonas syringae	KNTC1	-0.0869659146650631	0.512501293772755
995792	Pseudomonas syringae	KPNA1	-0.0788296508040775	0.552865741860461
995793	Pseudomonas syringae	KPNA2	-0.0270952938012068	0.838582292591774
995794	Pseudomonas syringae	KPNA3	0.0608684645449206	0.646980418792103
995795	Pseudomonas syringae	KPNA4	0.0165027993406784	0.901270441356855
995796	Pseudomonas syringae	KPNA6	0.152746840409069	0.248106839869203
995797	Pseudomonas syringae	KPNA7	0.208933115373612	0.112265869181482
995798	Pseudomonas syringae	KPNB1	0.0284769235134496	0.83047010128281
995799	Pseudomonas syringae	KPRP	0.316853747341024	0.0144816947697304
995800	Pseudomonas syringae	KPTN	-0.0534997727462922	0.687363568190995
995801	Pseudomonas syringae	KRAS	0.109532533298363	0.408904534090026
995802	Pseudomonas syringae	KRBA1	0.10492710092422	0.429000777040016
995803	Pseudomonas syringae	KRBA2	0.319233220734332	0.0137216111729239
995804	Pseudomonas syringae	KRCC1	-0.0191893015589283	0.885298832556861
995805	Pseudomonas syringae	KREMEN1	0.134018082087555	0.311556615216526
995806	Pseudomonas syringae	KREMEN2	-0.137088370336984	0.300499035545055
995807	Pseudomonas syringae	KRI1	0.0260206929139068	0.844903384608448
995808	Pseudomonas syringae	KRIT1	0.035078043249721	0.791968128974307
995809	Pseudomonas syringae	KRR1	0.156354429102148	0.236977744080589
995810	Pseudomonas syringae	KRT1	0.266117234019218	0.0416253741051908
995811	Pseudomonas syringae	KRT10	0.0630944235257563	0.634971169689978
995812	Pseudomonas syringae	KRT12	0.104006014449391	0.43308602344618
995813	Pseudomonas syringae	KRT126P	0.125421274989155	0.343887983737361
995814	Pseudomonas syringae	KRT13	0.236028409174818	0.0719080727428834
995815	Pseudomonas syringae	KRT14	-0.00260974501201425	0.984348940245039
995816	Pseudomonas syringae	KRT15	0.229350532232311	0.0805754925266164
995817	Pseudomonas syringae	KRT16	-0.0426002494608209	0.748693174363679
995818	Pseudomonas syringae	KRT17	-0.111144434629313	0.402001885576219
995819	Pseudomonas syringae	KRT17P3	-0.0347710144247781	0.793748767189671
995820	Pseudomonas syringae	KRT18P13	0.195730875901069	0.137363307711222
995821	Pseudomonas syringae	KRT18P17	0.12534451778292	0.344185728784482
995822	Pseudomonas syringae	KRT18P19	0.0853540133341132	0.520377532736395
995823	Pseudomonas syringae	KRT18P28	0.144840848166791	0.273725440834314
995824	Pseudomonas syringae	KRT18P30	-0.0121276385852427	0.927362014056002
995825	Pseudomonas syringae	KRT18P40	0.186827039977726	0.156526538595001
995826	Pseudomonas syringae	KRT19	-0.0515040853841636	0.69845776489913
995827	Pseudomonas syringae	KRT2	0.111681735072963	0.399716213521555
995828	Pseudomonas syringae	KRT222	0.285920593228032	0.0281449968461607
995829	Pseudomonas syringae	KRT23	0.171398841524348	0.194287270378369
995830	Pseudomonas syringae	KRT24	-0.248770105409947	0.057440711048181
995831	Pseudomonas syringae	KRT3	-0.0823604822909203	0.535164187704462
995832	Pseudomonas syringae	KRT31	0.0605614357199778	0.648644002314799
995833	Pseudomonas syringae	KRT32	0.197419534438255	0.133936720528164
995834	Pseudomonas syringae	KRT33A	0.176464817135905	0.181232501989057
995835	Pseudomonas syringae	KRT33B	0.275481613179975	0.0347044702282163
995836	Pseudomonas syringae	KRT34	0.0190357871464569	0.886210336254591
995837	Pseudomonas syringae	KRT37	-0.17761617522944	0.178356060103245
995838	Pseudomonas syringae	KRT4	0.114828780528627	0.386482230850797
995839	Pseudomonas syringae	KRT40	0.0601008924825635	0.651142578752797
995840	Pseudomonas syringae	KRT5	-0.024639063201664	0.853044753453125
995841	Pseudomonas syringae	KRT6A	0.0275558370386211	0.835876329232039
995842	Pseudomonas syringae	KRT6B	-0.00913410754204988	0.945259740073968
995843	Pseudomonas syringae	KRT6C	-0.0882707871710703	0.506169901273566
995844	Pseudomonas syringae	KRT7	-0.0775247782980704	0.55947759798353
995845	Pseudomonas syringae	KRT72	-0.117361768334406	0.376022053707783
995846	Pseudomonas syringae	KRT73	0.0587960199765564	0.658242546821888
995847	Pseudomonas syringae	KRT75	0.130794279425655	0.323444494318574
995848	Pseudomonas syringae	KRT76	0.0683139135497848	0.607179831004743
995849	Pseudomonas syringae	KRT78	-0.0901897173269631	0.496932329019226
995850	Pseudomonas syringae	KRT8	-0.013662782709957	0.918196992819504
995851	Pseudomonas syringae	KRT80	-0.0513505709716922	0.699313803460824
995852	Pseudomonas syringae	KRT8P9	0.0139698115348998	0.916365219167929
995853	Pseudomonas syringae	KRT9	0.121353143058663	0.35988871894021
995854	Pseudomonas syringae	KRTAP10-11	-0.157198758370741	0.234423461848265
995855	Pseudomonas syringae	KRTAP10-2	-0.0409115909236352	0.758346354291735
995856	Pseudomonas syringae	KRTAP10-3	0.169096125337276	0.2004381815069
995857	Pseudomonas syringae	KRTAP10-5	-0.235951651968583	0.0720032924360941
995858	Pseudomonas syringae	KRTAP11-1	-0.0933367627826273	0.481974183045558
995859	Pseudomonas syringae	KRTAP12-2	0.125651546607863	0.342995709422466
995860	Pseudomonas syringae	KRTAP19-2	0.0509667849405136	0.701455526201934
995861	Pseudomonas syringae	KRTAP19-4	0.224745099858168	0.0870197550455944
995862	Pseudomonas syringae	KRTAP19-6	0.0133557538850141	0.920029189221285
995863	Pseudomonas syringae	KRTAP19-7	-0.122043957914784	0.357140016636399
995864	Pseudomonas syringae	KRTAP20-1	0.252531208515497	0.0536529209567411
995865	Pseudomonas syringae	KRTAP20-3	0.0564165465832493	0.671266718074273
995866	Pseudomonas syringae	KRTAP21-1	-0.216455321584711	0.0996326886787623
995867	Pseudomonas syringae	KRTAP21-2	0.273869711849025	0.0358224887447721
995868	Pseudomonas syringae	KRTAP24-1	-0.221444539990033	0.0918821991807019
995869	Pseudomonas syringae	KRTAP3-1	0.174929673011191	0.18511968988051
995870	Pseudomonas syringae	KRTAP3-2	0.034003442362421	0.798204924837709
995871	Pseudomonas syringae	KRTAP4-4	0.175850759486019	0.182780238416019
995872	Pseudomonas syringae	KRTAP4-8	-0.125114246164213	0.345079924541688
995873	Pseudomonas syringae	KRTAP5-1	-0.108381175204827	0.413876758962303
995874	Pseudomonas syringae	KRTAP5-9	0.10492710092422	0.429000777040016
995875	Pseudomonas syringae	KRTAP6-1	0.18137727833499	0.16919030521492
995876	Pseudomonas syringae	KRTAP6-3	0.140849473442534	0.28730483940468
995877	Pseudomonas syringae	KRTAP9-4	0.0648598392691777	0.625512434829657
995878	Pseudomonas syringae	KRTAP9-8	0.105310886955399	0.427305049545802
995879	Pseudomonas syringae	KRTCAP2	-0.0921854046890916	0.487418858496158
995880	Pseudomonas syringae	KRTCAP3	0.124960731751741	0.345676855406738
995881	Pseudomonas syringae	KRTDAP	0.20501849785559	0.11930909369377
995882	Pseudomonas syringae	KSR1	0.142921918010898	0.28019974446278
995883	Pseudomonas syringae	KSR2	-0.224591585445697	0.087241338444355
995884	Pseudomonas syringae	KTELC1	-0.119817998933948	0.366043084409872
995885	Pseudomonas syringae	KTI12	-0.141847317123598	0.283869229178044
995886	Pseudomonas syringae	KTN1	0.082437239497156	0.534782483553693
995887	Pseudomonas syringae	KYNU	-0.145531663022912	0.271419255688309
995888	Pseudomonas syringae	L1CAM	-0.0379180598804424	0.775548395624794
995889	Pseudomonas syringae	L1TD1	0.179688619797805	0.173262055922616
995890	Pseudomonas syringae	L2HGDH	-0.174008586536362	0.187480625719249
995891	Pseudomonas syringae	L3MBTL2	-0.061559279401042	0.643243638378436
995892	Pseudomonas syringae	L3MBTL3	-0.242783043323561	0.0639141165294213
995893	Pseudomonas syringae	L3MBTL4	-0.212156918035511	0.10670892958764
995894	Pseudomonas syringae	LACE1	0.336196563312424	0.0092309543278338
995895	Pseudomonas syringae	LACTB	0.120125027758891	0.364807125995419
995896	Pseudomonas syringae	LACTB2	0.183219451284648	0.164828564696697
995897	Pseudomonas syringae	LAD1	-0.168789096512333	0.201268639437
995898	Pseudomonas syringae	LAG3	-0.218681280565547	0.0961143141587019
995899	Pseudomonas syringae	LAGE3	-0.0206476884774069	0.876647078770869
995900	Pseudomonas syringae	LAIR1	0.0121276385852427	0.927362014056002
995901	Pseudomonas syringae	LAIR2	0.0223363470145926	0.866647217299911
995902	Pseudomonas syringae	LAMA1	-0.0676230986936634	0.61082764356293
995903	Pseudomonas syringae	LAMA2	0.019266058765164	0.884843136032475
995904	Pseudomonas syringae	LAMA3	0.012588181822657	0.924611467995294
995905	Pseudomonas syringae	LAMA4	0.0903432317394345	0.496197120539251
995906	Pseudomonas syringae	LAMA5	0.0716144734179205	0.58988375969613
995907	Pseudomonas syringae	LAMB1	0.0688512139934348	0.604349207775026
995908	Pseudomonas syringae	LAMB2	0.282620033359896	0.0300959826885233
995909	Pseudomonas syringae	LAMB2L	0.0743777328424062	0.575575696494482
995910	Pseudomonas syringae	LAMB3	0.0716912306241562	0.58948416790176
995911	Pseudomonas syringae	LAMC1	-0.0132022394725427	0.920945443013394
995912	Pseudomonas syringae	LAMC2	-0.0608684645449206	0.646980418792103
995913	Pseudomonas syringae	LAMC3	-0.00237947339330711	0.985729765827928
995914	Pseudomonas syringae	LAMP1	0.0544976164273564	0.681840769705006
995915	Pseudomonas syringae	LAMP2	0.0517343570028707	0.69717440704713
995916	Pseudomonas syringae	LAMP3	-0.12749371955752	0.335909442432601
995917	Pseudomonas syringae	LANCL1	0.254987439115039	0.0512907082979343
995918	Pseudomonas syringae	LANCL2	0.0597171064513849	0.653227645155836
995919	Pseudomonas syringae	LANCL3	0.0745312472548776	0.574785506515357
995920	Pseudomonas syringae	LAP3	-0.191893015589283	0.145395163391608
995921	Pseudomonas syringae	LAPTM4A	0.23833112536189	0.0690978669842432
995922	Pseudomonas syringae	LAPTM4B	-0.0974816519193559	0.462642842274384
995923	Pseudomonas syringae	LAPTM5	-0.0346175000123067	0.794639479500421
995924	Pseudomonas syringae	LARGE	-0.00475894678661422	0.971463974696601
995925	Pseudomonas syringae	LARP1	0.135783497830977	0.305167001491114
995926	Pseudomonas syringae	LARP1B	0.00828977827345703	0.950313067433477
995927	Pseudomonas syringae	LARP4	0.0402975332737495	0.761865800967621
995928	Pseudomonas syringae	LARP4B	-0.123348830420791	0.351983253305061
995929	Pseudomonas syringae	LARP6	0.0492781264033279	0.710906362357529
995930	Pseudomonas syringae	LARP7	-0.0429072782857637	0.746942113369869
995931	Pseudomonas syringae	LARS	-0.165565293850434	0.210136224703433
995932	Pseudomonas syringae	LARS2	-0.0280163802760353	0.833172255370427
995933	Pseudomonas syringae	LAS1L	0.0459775665351922	0.729502733509015
995934	Pseudomonas syringae	LASP1	-0.151441967903062	0.252218521198829
995935	Pseudomonas syringae	LASS1	-0.056493303789485	0.670845053996079
995936	Pseudomonas syringae	LASS2	-0.157429029989448	0.233730146632758
995937	Pseudomonas syringae	LASS3	0.0649365964754134	0.625102529064598
995938	Pseudomonas syringae	LASS5	0.0208012028898783	0.875737183884513
995939	Pseudomonas syringae	LASS6	0.11674771068452	0.378542098738841
995940	Pseudomonas syringae	LAT	0.054881402458535	0.679721007325013
995941	Pseudomonas syringae	LAT1-3TM	0.163646363694541	0.215543391311415
995942	Pseudomonas syringae	LAT2	0.0046054323741428	0.972384127784349
995943	Pseudomonas syringae	LATS1	-0.0405278048924566	0.760545442265323
995944	Pseudomonas syringae	LATS2	-0.172703714030355	0.19086220867946
995945	Pseudomonas syringae	LAX1	-0.31048289922346	0.0166969716762403
995946	Pseudomonas syringae	LAYN	0.259976657520361	0.0467531806407488
995947	Pseudomonas syringae	LBA1	0.0216455321584711	0.870735650401807
995948	Pseudomonas syringae	LBH	0.0902664745331988	0.496564654161798
995949	Pseudomonas syringae	LBR	-0.100551940168784	0.448599334041047
995950	Pseudomonas syringae	LCA5L	0.0472824390411994	0.722131459924042
995951	Pseudomonas syringae	LCAT	-0.0970211086819416	0.464769755324002
995952	Pseudomonas syringae	LCE1A	0.11997151334642	0.365424787639526
995953	Pseudomonas syringae	LCE1B	0.102701141943384	0.438910784848884
995954	Pseudomonas syringae	LCE1E	0.0448262084416566	0.736027093797687
995955	Pseudomonas syringae	LCE2B	-0.0253298780577854	0.848972108955518
995956	Pseudomonas syringae	LCE2C	-0.0488175831659136	0.713491460168995
995957	Pseudomonas syringae	LCE3A	0.192200044414226	0.144740014678564
995958	Pseudomonas syringae	LCE3B	0.19534708986989	0.138151174181581
995959	Pseudomonas syringae	LCE3D	0.0843561696530489	0.525283545423808
995960	Pseudomonas syringae	LCE3E	0.093413519988863	0.481612353147682
995961	Pseudomonas syringae	LCE5A	-0.0153514412471427	0.90812772122955
995962	Pseudomonas syringae	LCK	0.0347710144247781	0.793748767189672
995963	Pseudomonas syringae	LCLAT1	-0.0915713470392059	0.490335845455291
995964	Pseudomonas syringae	LCMT1	-0.232190548863033	0.0767935233166471
995965	Pseudomonas syringae	LCMT2	-0.00475894678661422	0.971463974696601
995966	Pseudomonas syringae	LCN1	0.13501592576862	0.307934619953715
995967	Pseudomonas syringae	LCN12	0.0882707871710703	0.506169901273565
995968	Pseudomonas syringae	LCN15	-0.21630180717224	0.0998789727278881
995969	Pseudomonas syringae	LCN1L1	0.0310866685254639	0.815195611867433
995970	Pseudomonas syringae	LCN2	-0.0376110310554995	0.777318940396766
995971	Pseudomonas syringae	LCOR	-0.156200914689677	0.23744420814923
995972	Pseudomonas syringae	LCORL	0.107767117554941	0.416542789351971
995973	Pseudomonas syringae	LCP1	-0.157505787195684	0.23349935627075
995974	Pseudomonas syringae	LCP2	-0.130256978982005	0.32545341545282
995975	Pseudomonas syringae	LDB1	0.113600665228856	0.391615435813179
995976	Pseudomonas syringae	LDB2	-0.0728425887176919	0.583504929059103
995977	Pseudomonas syringae	LDB3	0.0877334867274203	0.508772085054028
995978	Pseudomonas syringae	LDHA	-0.00959465077946416	0.942504270431011
995979	Pseudomonas syringae	LDHAL6A	-0.128261291619877	0.332984104656642
995980	Pseudomonas syringae	LDHB	0.208472572136197	0.113077521627347
995981	Pseudomonas syringae	LDHC	-0.101089240612434	0.446166180367577
995982	Pseudomonas syringae	LDHD	0.0492013691970922	0.711336988219399
995983	Pseudomonas syringae	LDLR	-0.203636868143347	0.121873797885771
995984	Pseudomonas syringae	LDLRAD1	0.141310016679948	0.285715793902916
995985	Pseudomonas syringae	LDLRAD3	0.0973281375068844	0.463351225504726
995986	Pseudomonas syringae	LDLRAP1	-0.168175038862448	0.202936877810166
995987	Pseudomonas syringae	LDOC1	0.115442838178513	0.383930691121059
995988	Pseudomonas syringae	LDOC1L	0.244701973479454	0.0617783896537878
995989	Pseudomonas syringae	LEAP-2	-0.200796851512626	0.127277172613711
995990	Pseudomonas syringae	LEAP2	0.168789096512333	0.201268639437
995991	Pseudomonas syringae	LEF1	0.120969357027484	0.361421347911231
995992	Pseudomonas syringae	LEFTY1	0.102624384737149	0.439254776505848
995993	Pseudomonas syringae	LEFTY2	0.000844329268592846	0.994936138803367
995994	Pseudomonas syringae	LELP1	0.0441353935855351	0.739950657468382
995995	Pseudomonas syringae	LEMD2	-0.153514412471427	0.245709647996141
995996	Pseudomonas syringae	LEMD3	-0.061559279401042	0.643243638378436
995997	Pseudomonas syringae	LENG1	-0.000767572062357133	0.995396484600207
995998	Pseudomonas syringae	LENG8	0.0392996895926852	0.767595111556889
995999	Pseudomonas syringae	LEO1	-0.19427248898259	0.140375231061702
996000	Pseudomonas syringae	LEP	0.00667787694250705	0.959965565832211
996001	Pseudomonas syringae	LEPR	-0.0400672616550423	0.763186834804312
996002	Pseudomonas syringae	LEPRE1	-0.0943346064636916	0.477281637941702
996003	Pseudomonas syringae	LEPREL1	-0.0904199889456702	0.495829728219336
996004	Pseudomonas syringae	LEPREL2	0.251917150865611	0.0542570842270407
996005	Pseudomonas syringae	LEPROT	0.0195730875901069	0.883020722143613
996006	Pseudomonas syringae	LEPROTL1	-0.052732200683935	0.691622970529094
996007	Pseudomonas syringae	LEREPO4	0.183372965697119	0.164468841708639
996008	Pseudomonas syringae	LETM1	0.0688512139934348	0.604349207775026
996009	Pseudomonas syringae	LETM2	-0.157659301608155	0.233038247451666
996010	Pseudomonas syringae	LETMD1	0.13071752221942	0.323731000389664
996011	Pseudomonas syringae	LFNG	0.107843874761177	0.416208997242041
996012	Pseudomonas syringae	LGALS1	-0.040144018861278	0.762746415394821
996013	Pseudomonas syringae	LGALS12	0.133250510025198	0.314361294446999
996014	Pseudomonas syringae	LGALS14	0.159424717351576	0.227780652345667
996015	Pseudomonas syringae	LGALS2	-0.116901225096991	0.377911140629983
996016	Pseudomonas syringae	LGALS3	0.0209547173023497	0.874827448858698
996017	Pseudomonas syringae	LGALS3BP	-0.106999545492584	0.419889155991585
996018	Pseudomonas syringae	LGALS7	0.0445959368229494	0.737334209548991
996019	Pseudomonas syringae	LGALS7B	0.0209547173023497	0.874827448858698
996020	Pseudomonas syringae	LGALS8	-0.0776782927105418	0.558697798075658
996021	Pseudomonas syringae	LGALS9	-0.019266058765164	0.884843136032475
996022	Pseudomonas syringae	LGALS9B	-0.0029167738369571	0.982507911157524
996023	Pseudomonas syringae	LGALS9C	0.0114368237291213	0.931489407938267
996024	Pseudomonas syringae	LGI2	-0.0680836419310777	0.608394716519697
996025	Pseudomonas syringae	LGI3	0.139928386967705	0.290500315273518
996026	Pseudomonas syringae	LGI4	0.0440586363792994	0.740387017956168
996027	Pseudomonas syringae	LGMN	0.147450593178805	0.265081319502805
996028	Pseudomonas syringae	LGR4	0.00307028824942853	0.981587430021434
996029	Pseudomonas syringae	LGR6	0.159424717351576	0.227780652345667
996030	Pseudomonas syringae	LGTN	-0.109916319329541	0.407254849226049
996031	Pseudomonas syringae	LHFP	0.0521181430340493	0.695037351885041
996032	Pseudomonas syringae	LHFPL1	-0.160959861476291	0.223276186582559
996033	Pseudomonas syringae	LHFPL2	0.0459008093289565	0.729937104171258
996034	Pseudomonas syringae	LHPP	0.177232389198262	0.179311175998005
996035	Pseudomonas syringae	LHX3	-0.135476469006034	0.306272115024624
996036	Pseudomonas syringae	LHX4	0.212080160829276	0.106838724082404
996037	Pseudomonas syringae	LHX6	0.00130487250600713	0.992174103701542
996038	Pseudomonas syringae	LIAS	-0.0386856319427995	0.771127017688397
996039	Pseudomonas syringae	LIF	0.128798592063527	0.330945923625686
996040	Pseudomonas syringae	LIFR	0.0346175000123067	0.794639479500421
996041	Pseudomonas syringae	LIG1	0.167791252831269	0.203984491765682
996042	Pseudomonas syringae	LIG3	0.0353083148684281	0.790633342672648
996043	Pseudomonas syringae	LIG4	-0.0889616020271917	0.502834278952889
996044	Pseudomonas syringae	LILRA1	-0.00368434589931424	0.977905756019726
996045	Pseudomonas syringae	LILRA2	-0.200413065481447	0.128021057375265
996046	Pseudomonas syringae	LILRA3	0.0426770066670566	0.748255290443164
996047	Pseudomonas syringae	LILRA4	0.0221060753958854	0.868009647942923
996048	Pseudomonas syringae	LILRA5	-0.167253952387619	0.205457578124497
996049	Pseudomonas syringae	LILRA6	0.129412649713413	0.328626214877122
996050	Pseudomonas syringae	LILRB1	-0.134785654149913	0.308768047935958
996051	Pseudomonas syringae	LILRB2	-0.160192289413934	0.225520603293176
996052	Pseudomonas syringae	LILRB3	-0.182298364809819	0.166999018528754
996053	Pseudomonas syringae	LILRB4	-0.12856832044482	0.331818465906098
996054	Pseudomonas syringae	LILRB5	0.122197472327256	0.356530946347555
996055	Pseudomonas syringae	LIMA1	0.00729193459239276	0.956287674837213
996056	Pseudomonas syringae	LIMCH1	-0.0906502605643774	0.494728399751162
996057	Pseudomonas syringae	LIMD1	0.158810659701691	0.229599966548603
996058	Pseudomonas syringae	LIMD2	-0.024639063201664	0.853044753453125
996059	Pseudomonas syringae	LIME1	-0.265042633131918	0.0424876810297695
996060	Pseudomonas syringae	LIMK1	-0.0738404323987562	0.578345287464032
996061	Pseudomonas syringae	LIMK2	-0.0258671785014354	0.845807201510049
996062	Pseudomonas syringae	LIMS1	0.110990920216841	0.402656333731741
996063	Pseudomonas syringae	LIMS2	0.0770642350606561	0.561820077044613
996064	Pseudomonas syringae	LIMS3	-0.242859800529797	0.0638275627962163
996065	Pseudomonas syringae	LIN37	-0.097711923538063	0.461581370812222
996066	Pseudomonas syringae	LIN52	-0.13232942355037	0.317748172490874
996067	Pseudomonas syringae	LIN54	-0.241631685230025	0.0652237797569176
996068	Pseudomonas syringae	LIN7A	0.159731746176519	0.226874754953846
996069	Pseudomonas syringae	LIN7B	-0.0472056818349637	0.722564377419069
996070	Pseudomonas syringae	LIN7C	0.189283270577269	0.151053431829253
996071	Pseudomonas syringae	LIN9	0.160192289413934	0.225520603293176
996072	Pseudomonas syringae	LINCR	-0.0169633425780926	0.898529507823455
996073	Pseudomonas syringae	LINS1	-0.155126313802377	0.240727136016971
996074	Pseudomonas syringae	LIPA	0.00322380266189996	0.980666972747205
996075	Pseudomonas syringae	LIPG	-0.223747256177104	0.0884679795949267
996076	Pseudomonas syringae	LIPH	0.311250471285817	0.0164155913673774
996077	Pseudomonas syringae	LIPK	0.136397555480862	0.302964509992965
996078	Pseudomonas syringae	LIPL2	0.0726890743052205	0.584300569423293
996079	Pseudomonas syringae	LIPL4	0.0897291740895488	0.499141340287801
996080	Pseudomonas syringae	LIPN	0.195807633107305	0.137206139953424
996081	Pseudomonas syringae	LIPT1	0.180072405828983	0.17233045703775
996082	Pseudomonas syringae	LITAF	0.0399905044488066	0.763627328836772
996083	Pseudomonas syringae	LIX1	-0.114675266116156	0.387121686262375
996084	Pseudomonas syringae	LIX1L	-0.0422164634296423	0.75088377490597
996085	Pseudomonas syringae	LLGL1	-0.0711539301805062	0.592283857600011
996086	Pseudomonas syringae	LLGL2	0.236642466824704	0.0711499246318405
996087	Pseudomonas syringae	LLPH	-0.221060753958854	0.0924611211202157
996088	Pseudomonas syringae	LMAN1	-0.0470521674224922	0.723430471711848
996089	Pseudomonas syringae	LMAN1L	0.188822727339855	0.152068674203584
996090	Pseudomonas syringae	LMAN2	0.0127416962351284	0.923694812632763
996091	Pseudomonas syringae	LMAN2L	-0.238484639774361	0.0689136875782815
996092	Pseudomonas syringae	LMBR1	0.0538835587774707	0.685237473515471
996093	Pseudomonas syringae	LMBR1L	-0.0941810920512202	0.478001980035432
996094	Pseudomonas syringae	LMBRD1	0.0283234091009782	0.831370604137534
996095	Pseudomonas syringae	LMBRD2	-0.11674771068452	0.378542098738841
996096	Pseudomonas syringae	LMCD1	0.0826675111158632	0.533638173777656
996097	Pseudomonas syringae	LMF2	0.147143564353862	0.266088661674057
996098	Pseudomonas syringae	LMLN	0.106846031080113	0.420560269803836
996099	Pseudomonas syringae	LMNA	-0.0881940299648346	0.506541224082012
996100	Pseudomonas syringae	LMNB1	0.0610987361636278	0.645733856504889
996101	Pseudomonas syringae	LMNB2	0.0558024889333636	0.6746436485044
996102	Pseudomonas syringae	LMO2	-0.107920631967413	0.415875358853375
996103	Pseudomonas syringae	LMO3	-0.00644760532379992	0.961344992928532
996104	Pseudomonas syringae	LMO4	0.198340620913083	0.13209500752973
996105	Pseudomonas syringae	LMO7	0.234262993431397	0.0741236735749882
996106	Pseudomonas syringae	LMOD3	-0.11782231157182	0.374138652438877
996107	Pseudomonas syringae	LMTK2	-0.0809020953724418	0.542441868322585
996108	Pseudomonas syringae	LMTK3	-0.190741657495747	0.147871664041421
996109	Pseudomonas syringae	LNP1	0.198724406944262	0.131333288739529
996110	Pseudomonas syringae	LNPEP	-0.0684674279622562	0.606370493595305
996111	Pseudomonas syringae	LNX1	0.213538547747754	0.104393370710867
996112	Pseudomonas syringae	LNX2	-0.256752854858461	0.0496457720415207
996113	Pseudomonas syringae	LOC100008588	0.000537300443649993	0.996777530344358
996114	Pseudomonas syringae	LOC100008589	0.0408348337173995	0.758786020292222
996115	Pseudomonas syringae	LOC100009676	0.133250510025198	0.314361294446999
996116	Pseudomonas syringae	LOC100049716	0.154665770564962	0.242143586996973
996117	Pseudomonas syringae	LOC100093631	-0.0174238858155069	0.89578975209757
996118	Pseudomonas syringae	LOC100101117	-0.0855842849528203	0.519248649795389
996119	Pseudomonas syringae	LOC100101121	0.247925776141354	0.0583200985338347
996120	Pseudomonas syringae	LOC100101266	0.151211696284355	0.25294888358682
996121	Pseudomonas syringae	LOC100125556	-0.046591624185078	0.726030820073767
996122	Pseudomonas syringae	LOC100127885	-0.030779639700521	0.816989182580468
996123	Pseudomonas syringae	LOC100127886	-0.247849018935118	0.0584005796957221
996124	Pseudomonas syringae	LOC100127887	-0.194195731776355	0.140535111960101
996125	Pseudomonas syringae	LOC100127888	0.00245623059954282	0.98526948581113
996126	Pseudomonas syringae	LOC100127891	-0.0534230155400564	0.687789076701797
996127	Pseudomonas syringae	LOC100127893	0.106692516667641	0.42123199632049
996128	Pseudomonas syringae	LOC100127894	0.0326985698564139	0.805795028254573
996129	Pseudomonas syringae	LOC100127905	0.0823604822909203	0.535164187704463
996130	Pseudomonas syringae	LOC100127909	-0.0266347505637925	0.841290115110818
996131	Pseudomonas syringae	LOC100127910	-0.120432056583834	0.363573708815235
996132	Pseudomonas syringae	LOC100127913	-0.252991751752911	0.0532033958401165
996133	Pseudomonas syringae	LOC100127915	0.148371679653634	0.26207465333423
996134	Pseudomonas syringae	LOC100127918	-0.0731496175426347	0.581915124479157
996135	Pseudomonas syringae	LOC100127922	0.0569538470268992	0.668317191871337
996136	Pseudomonas syringae	LOC100127925	0.0191893015589283	0.885298832556861
996137	Pseudomonas syringae	LOC100127930	-0.034003442362421	0.798204924837709
996138	Pseudomonas syringae	LOC100127937	-0.0665484978063634	0.616520730596059
996139	Pseudomonas syringae	LOC100127944	0.213231518922811	0.104904552251784
996140	Pseudomonas syringae	LOC100127946	-0.0132022394725427	0.920945443013394
996141	Pseudomonas syringae	LOC100127951	-0.192430316032933	0.144250099847296
996142	Pseudomonas syringae	LOC100127952	0.214766663047526	0.102367879132483
996143	Pseudomonas syringae	LOC100127953	0.096637322650763	0.466546219152989
996144	Pseudomonas syringae	LOC100127974	0.168712339306098	0.201476635076734
996145	Pseudomonas syringae	LOC100127975	-0.201641180781219	0.125652154383696
996146	Pseudomonas syringae	LOC100127982	0.0461310809476637	0.728634245756236
996147	Pseudomonas syringae	LOC100127984	0.00967140798569987	0.942045089731112
996148	Pseudomonas syringae	LOC100127988	0.0647063248567063	0.626332584440567
996149	Pseudomonas syringae	LOC100127989	0.0755290909359419	0.569661488427651
996150	Pseudomonas syringae	LOC100127993	-0.0842026552405775	0.526040355930113
996151	Pseudomonas syringae	LOC100127999	0.0781388359479561	0.556361487354487
996152	Pseudomonas syringae	LOC100128002	0.0320845122065281	0.809373059744993
996153	Pseudomonas syringae	LOC100128003	0.00069081485612142	0.995856831888766
996154	Pseudomonas syringae	LOC100128007	0.0138162971224284	0.917281052562115
996155	Pseudomonas syringae	LOC100128013	0.00736869179862847	0.955828000584908
996156	Pseudomonas syringae	LOC100128016	0.115749867003456	0.382658693777929
996157	Pseudomonas syringae	LOC100128031	-0.0121276385852427	0.927362014056002
996158	Pseudomonas syringae	LOC100128035	0.125267760576684	0.344483633944367
996159	Pseudomonas syringae	LOC100128049	0.0450564800603637	0.734720721406209
996160	Pseudomonas syringae	LOC100128055	0.0855075277465846	0.519624807322745
996161	Pseudomonas syringae	LOC100128056	0.0928762195452131	0.484148181172696
996162	Pseudomonas syringae	LOC100128060	0.120432056583834	0.363573708815235
996163	Pseudomonas syringae	LOC100128062	-0.156200914689677	0.23744420814923
996164	Pseudomonas syringae	LOC100128074	-0.101473026643613	0.444432701794492
996165	Pseudomonas syringae	LOC100128081	-0.0620198226384563	0.640757314940248
996166	Pseudomonas syringae	LOC100128083	-0.0531159867151136	0.689492072088994
996167	Pseudomonas syringae	LOC100128084	-0.196037904726012	0.136735446692741
996168	Pseudomonas syringae	LOC100128086	-0.150827910253177	0.254169338580877
996169	Pseudomonas syringae	LOC100128090	-0.32713921297661	0.0114372307703589
996170	Pseudomonas syringae	LOC100128096	0.123962888070677	0.349572503797757
996171	Pseudomonas syringae	LOC100128098	-0.0815929102285632	0.538988566644968
996172	Pseudomonas syringae	LOC100128108	0.0719215022428633	0.588286122164914
996173	Pseudomonas syringae	LOC100128115	-0.078445864772899	0.55480652790682
996174	Pseudomonas syringae	LOC100128126	-0.154205227327548	0.243565734574755
996175	Pseudomonas syringae	LOC100128131	-0.0878870011398917	0.508027908228887
996176	Pseudomonas syringae	LOC100128140	0.280010288347882	0.0317175850034171
996177	Pseudomonas syringae	LOC100128156	-0.0739171896049919	0.577949258431253
996178	Pseudomonas syringae	LOC100128163	0.22758511648889	0.0829996807903092
996179	Pseudomonas syringae	LOC100128168	-0.184754595409362	0.161257199740829
996180	Pseudomonas syringae	LOC100128172	0.200643337100155	0.127574332710149
996181	Pseudomonas syringae	LOC100128193	0.156738215133326	0.235814343235911
996182	Pseudomonas syringae	LOC100128196	0.0970211086819416	0.464769755324002
996183	Pseudomonas syringae	LOC100128201	-0.18728758321514	0.155489337758756
996184	Pseudomonas syringae	LOC100128202	0.110376862566956	0.405280335886198
996185	Pseudomonas syringae	LOC100128223	0.0681603991373134	0.607989637560088
996186	Pseudomonas syringae	LOC100128230	-0.256138797208575	0.0502129685971917
996187	Pseudomonas syringae	LOC100128244	0.158657145289219	0.230056362976195
996188	Pseudomonas syringae	LOC100128252	0.262049102088725	0.0449676403086987
996189	Pseudomonas syringae	LOC100128253	0.00568003326144278	0.965943874287589
996190	Pseudomonas syringae	LOC100128256	-0.178076718466855	0.177214791824477
996191	Pseudomonas syringae	LOC100128260	0.0502759700843922	0.705316441643374
996192	Pseudomonas syringae	LOC100128265	0.0175006430217426	0.895333242862532
996193	Pseudomonas syringae	LOC100128266	0.0342337139811281	0.796867398439502
996194	Pseudomonas syringae	LOC100128267	0.0596403492451492	0.653644975598011
996195	Pseudomonas syringae	LOC100128269	-0.187364340421376	0.155316965815693
996196	Pseudomonas syringae	LOC100128274	-0.166793409150205	0.206726200039591
996197	Pseudomonas syringae	LOC100128276	0.021952560983414	0.868918147323153
996198	Pseudomonas syringae	LOC100128288	-0.296743359307268	0.022475690273835
996199	Pseudomonas syringae	LOC100128291	0.0825907539096275	0.534019476511043
996200	Pseudomonas syringae	LOC100128292	-0.119280698490298	0.368212122043718
996201	Pseudomonas syringae	LOC100128300	-0.0375342738492638	0.777761752931795
996202	Pseudomonas syringae	LOC100128302	-0.061559279401042	0.643243638378436
996203	Pseudomonas syringae	LOC100128304	-0.167023680768912	0.206091198936364
996204	Pseudomonas syringae	LOC100128309	-0.0352315576621924	0.791078205230948
996205	Pseudomonas syringae	LOC100128319	-0.0476662250723779	0.719968173917314
996206	Pseudomonas syringae	LOC100128326	-0.19588439031354	0.137049107237047
996207	Pseudomonas syringae	LOC100128328	0.224207799414518	0.0877972360484208
996208	Pseudomonas syringae	LOC100128337	-0.262509645326139	0.0445785524438905
996209	Pseudomonas syringae	LOC100128340	0.177923204054383	0.177594624741762
996210	Pseudomonas syringae	LOC100128346	0.18836218410244	0.153088964367404
996211	Pseudomonas syringae	LOC100128353	0.127723991176227	0.335030155398638
996212	Pseudomonas syringae	LOC100128354	-0.0925691907202702	0.485600383581428
996213	Pseudomonas syringae	LOC100128364	-0.200029279450269	0.128768227960468
996214	Pseudomonas syringae	LOC100128370	0.123425587627027	0.35168135054123
996215	Pseudomonas syringae	LOC100128372	0.167637738418798	0.204404608048454
996216	Pseudomonas syringae	LOC100128374	-0.190050842639626	0.149372546311553
996217	Pseudomonas syringae	LOC100128392	-0.0935670344013345	0.4808891251698
996218	Pseudomonas syringae	LOC100128398	-0.0484337971347351	0.715648158652172
996219	Pseudomonas syringae	LOC100128403	-0.052194900240285	0.694610223112453
996220	Pseudomonas syringae	LOC100128405	0.158196602051805	0.231429318760711
996221	Pseudomonas syringae	LOC100128406	-0.0816696674347989	0.538605529615068
996222	Pseudomonas syringae	LOC100128410	-0.0577214190892564	0.66411222482717
996223	Pseudomonas syringae	LOC100128416	0.137548913574398	0.298862637673345
996224	Pseudomonas syringae	LOC100128423	0.0684674279622562	0.606370493595304
996225	Pseudomonas syringae	LOC100128425	0.11997151334642	0.365424787639526
996226	Pseudomonas syringae	LOC100128440	-0.0195730875901069	0.883020722143614
996227	Pseudomonas syringae	LOC100128460	-0.068544185168492	0.605966001067696
996228	Pseudomonas syringae	LOC100128461	0.114982294941098	0.385843403387732
996229	Pseudomonas syringae	LOC100128469	0.100782211787492	0.447555657157218
996230	Pseudomonas syringae	LOC100128474	-0.0158887416907926	0.904926797081792
996231	Pseudomonas syringae	LOC100128476	-0.271183209630775	0.0377522156579707
996232	Pseudomonas syringae	LOC100128477	-0.00583354767391421	0.965024005019824
996233	Pseudomonas syringae	LOC100128485	0.275635127592446	0.0345995220843075
996234	Pseudomonas syringae	LOC100128494	-0.0785993791853704	0.554029824543094
996235	Pseudomonas syringae	LOC100128498	0.0124346674101856	0.925528220805798
996236	Pseudomonas syringae	LOC100128505	-0.0425234922545851	0.749131137184914
996237	Pseudomonas syringae	LOC100128506	-0.250612278359604	0.0555592813118214
996238	Pseudomonas syringae	LOC100128507	-0.227815388107597	0.082680258769696
996239	Pseudomonas syringae	LOC100128510	-0.0859680709839989	0.517369916942472
996240	Pseudomonas syringae	LOC100128516	0.0848167128904632	0.523016372562119
996241	Pseudomonas syringae	LOC100128519	0.159578231764048	0.227327390532466
996242	Pseudomonas syringae	LOC100128525	-0.0138162971224284	0.917281052562114
996243	Pseudomonas syringae	LOC100128526	-0.148371679653634	0.262074653334229
996244	Pseudomonas syringae	LOC100128528	0.0610987361636278	0.645733856504889
996245	Pseudomonas syringae	LOC100128533	-0.0794437084539632	0.549767242023691
996246	Pseudomonas syringae	LOC100128537	0.0881940299648346	0.506541224082012
996247	Pseudomonas syringae	LOC100128542	-0.0749150332860562	0.572812220114285
996248	Pseudomonas syringae	LOC100128547	-0.0179611862591569	0.892594901015791
996249	Pseudomonas syringae	LOC100128548	0.0356921008996067	0.788410028405338
996250	Pseudomonas syringae	LOC100128554	-0.0277093514510925	0.834974759837523
996251	Pseudomonas syringae	LOC100128559	0.110453619773191	0.404951792669033
996252	Pseudomonas syringae	LOC100128562	0.050045698465685	0.706605062469362
996253	Pseudomonas syringae	LOC100128564	0.0739171896049919	0.577949258431254
996254	Pseudomonas syringae	LOC100128574	0.0326218126501781	0.806242067426688
996255	Pseudomonas syringae	LOC100128576	0.054881402458535	0.679721007325013
996256	Pseudomonas syringae	LOC100128578	0.0587192627703207	0.658661135545768
996257	Pseudomonas syringae	LOC100128585	0.0154281984533784	0.907670356233483
996258	Pseudomonas syringae	LOC100128591	-0.151672239521769	0.251489591123555
996259	Pseudomonas syringae	LOC100128597	-0.128875349269763	0.330655397546204
996260	Pseudomonas syringae	LOC100128598	-0.246006845985461	0.0603592170221167
996261	Pseudomonas syringae	LOC100128601	-0.138470000049227	0.295607244451295
996262	Pseudomonas syringae	LOC100128627	0.189129756164798	0.151391285818426
996263	Pseudomonas syringae	LOC100128647	0.0931064911639202	0.483060535616876
996264	Pseudomonas syringae	LOC100128648	-0.297510931369625	0.0221132588249234
996265	Pseudomonas syringae	LOC100128653	-0.0630944235257563	0.634971169689978
996266	Pseudomonas syringae	LOC100128667	-0.18137727833499	0.16919030521492
996267	Pseudomonas syringae	LOC100128672	-0.159885260588991	0.226422745377244
996268	Pseudomonas syringae	LOC100128675	-0.0046054323741428	0.972384127784348
996269	Pseudomonas syringae	LOC100128689	-0.149062494509755	0.25983476183207
996270	Pseudomonas syringae	LOC100128691	0.193658431332705	0.141658097033687
996271	Pseudomonas syringae	LOC100128693	0.190281114258333	0.148871000208046
996272	Pseudomonas syringae	LOC100128695	-0.275481613179975	0.0347044702282163
996273	Pseudomonas syringae	LOC100128701	0.137472156368162	0.299134967792912
996274	Pseudomonas syringae	LOC100128714	-0.0747615188735847	0.573601159043078
996275	Pseudomonas syringae	LOC100128728	-0.099861125312663	0.451738420290487
996276	Pseudomonas syringae	LOC100128729	-0.032928841475121	0.804454281916404
996277	Pseudomonas syringae	LOC100128731	-0.198647649738026	0.131485366710702
996278	Pseudomonas syringae	LOC100128737	-0.0749917904922919	0.572417938736385
996279	Pseudomonas syringae	LOC100128746	0.161343647507469	0.222159830991972
996280	Pseudomonas syringae	LOC100128747	-0.116977982303227	0.37759589821988
996281	Pseudomonas syringae	LOC100128750	-0.113293636403913	0.392905001466237
996282	Pseudomonas syringae	LOC100128757	-0.0670857982500134	0.613671352709084
996283	Pseudomonas syringae	LOC100128760	0.143228946835841	0.279157108312755
996284	Pseudomonas syringae	LOC100128761	0.188745970133619	0.152238371704323
996285	Pseudomonas syringae	LOC100128771	0.20877960096114	0.112535921624069
996286	Pseudomonas syringae	LOC100128775	0.188438941308676	0.152918564965072
996287	Pseudomonas syringae	LOC100128781	-0.0200336308275212	0.880288233852633
996288	Pseudomonas syringae	LOC100128788	0.00237947339330711	0.985729765827928
996289	Pseudomonas syringae	LOC100128805	-0.0965605654445273	0.466901951547771
996290	Pseudomonas syringae	LOC100128809	0.18460108099689	0.161611754671059
996291	Pseudomonas syringae	LOC100128811	-0.115366080972277	0.38424908360196
996292	Pseudomonas syringae	LOC100128813	0.163646363694541	0.215543391311415
996293	Pseudomonas syringae	LOC100128816	-0.105310886955399	0.427305049545801
996294	Pseudomonas syringae	LOC100128822	0.0052194900240285	0.96870374203548
996295	Pseudomonas syringae	LOC100128836	0.131485094281777	0.320873181365255
996296	Pseudomonas syringae	LOC100128841	-0.0984794956004201	0.458052713630991
996297	Pseudomonas syringae	LOC100128853	0.339036579943146	0.00862004520404539
996298	Pseudomonas syringae	LOC100128857	-0.0389926607677423	0.769360482339114
996299	Pseudomonas syringae	LOC100128859	0.0492781264033279	0.710906362357529
996300	Pseudomonas syringae	LOC100128883	0.0676230986936634	0.61082764356293
996301	Pseudomonas syringae	LOC100128888	-0.136397555480862	0.302964509992966
996302	Pseudomonas syringae	LOC100128892	0.171782627555526	0.193275373782624
996303	Pseudomonas syringae	LOC100128893	-0.0214920177459997	0.871644651802712
996304	Pseudomonas syringae	LOC100128899	-0.215073691872469	0.101866293594614
996305	Pseudomonas syringae	LOC100128901	-0.126572633082691	0.339441031528782
996306	Pseudomonas syringae	LOC100128905	-0.0396834756238638	0.765390048579121
996307	Pseudomonas syringae	LOC100128907	-0.0201871452399926	0.879377711060117
996308	Pseudomonas syringae	LOC100128908	0.114982294941098	0.385843403387732
996309	Pseudomonas syringae	LOC100128909	-0.238254368155654	0.0691901041638041
996310	Pseudomonas syringae	LOC100128916	0.173087500061533	0.189863121369594
996311	Pseudomonas syringae	LOC100128918	0.0879637583461274	0.507656028397341
996312	Pseudomonas syringae	LOC100128936	0.145454905816677	0.271674856781239
996313	Pseudomonas syringae	LOC100128943	0.21898830939049	0.0956367136324333
996314	Pseudomonas syringae	LOC100128949	0.253298780577854	0.0529054172996313
996315	Pseudomonas syringae	LOC100128956	0.128414806032348	0.33240096402465
996316	Pseudomonas syringae	LOC100128960	-0.264582089894504	0.042861715873915
996317	Pseudomonas syringae	LOC100128974	0.212694218479161	0.105803771264422
996318	Pseudomonas syringae	LOC100128975	0.0831280543532775	0.531353173383452
996319	Pseudomonas syringae	LOC100128977	0.104082771655627	0.432744751791998
996320	Pseudomonas syringae	LOC100128979	-0.0264812361513211	0.84219313051099
996321	Pseudomonas syringae	LOC100128994	0.155279828214848	0.240256250717969
996322	Pseudomonas syringae	LOC100128998	0.116824467890756	0.378226540812163
996323	Pseudomonas syringae	LOC100129002	-0.202408752843576	0.124188564200205
996324	Pseudomonas syringae	LOC100129015	0.304956380374489	0.0188472023130951
996325	Pseudomonas syringae	LOC100129022	-0.235337594318697	0.0727686735856844
996326	Pseudomonas syringae	LOC100129026	0.0551884312834778	0.678026969096924
996327	Pseudomonas syringae	LOC100129027	-0.0823604822909203	0.535164187704462
996328	Pseudomonas syringae	LOC100129028	-0.121967200708548	0.357444790831179
996329	Pseudomonas syringae	LOC100129030	0.0494316408157994	0.710045380137215
996330	Pseudomonas syringae	LOC100129033	0.284385449103318	0.0290388154150412
996331	Pseudomonas syringae	LOC100129034	0.0673928270749563	0.612045679710496
996332	Pseudomonas syringae	LOC100129038	-0.191355715145633	0.1465469884043
996333	Pseudomonas syringae	LOC100129053	0.0594100776264421	0.654897599268387
996334	Pseudomonas syringae	LOC100129054	-0.0158887416907926	0.904926797081792
996335	Pseudomonas syringae	LOC100129055	-0.156968486752034	0.235118193813277
996336	Pseudomonas syringae	LOC100129060	0.031854240587821	0.810715826475274
996337	Pseudomonas syringae	LOC100129063	-0.268112921381346	0.0400622114742791
996338	Pseudomonas syringae	LOC100129064	-0.101933569881027	0.442357474812042
996339	Pseudomonas syringae	LOC100129067	0.076296662998299	0.565734431537584
996340	Pseudomonas syringae	LOC100129070	-0.0139698115348998	0.916365219167929
996341	Pseudomonas syringae	LOC100129081	0.133634296056377	0.312956941023179
996342	Pseudomonas syringae	LOC100129083	-0.0841258980343418	0.526418964504949
996343	Pseudomonas syringae	LOC100129085	0.20931690140479	0.111592914294335
996344	Pseudomonas syringae	LOC100129086	0.192430316032933	0.144250099847297
996345	Pseudomonas syringae	LOC100129094	-0.243320343767211	0.0633102172579283
996346	Pseudomonas syringae	LOC100129095	0.0046054323741428	0.972384127784349
996347	Pseudomonas syringae	LOC100129098	-0.0847399556842275	0.52339389481715
996348	Pseudomonas syringae	LOC100129101	0.250919307184547	0.0552506244118224
996349	Pseudomonas syringae	LOC100129103	0.212080160829276	0.106838724082404
996350	Pseudomonas syringae	LOC100129104	-0.179918891416512	0.172702657952994
996351	Pseudomonas syringae	LOC100129112	-0.136397555480862	0.302964509992966
996352	Pseudomonas syringae	LOC100129117	-0.0868124002525917	0.51324879639473
996353	Pseudomonas syringae	LOC100129118	-0.116594196272048	0.379173687714804
996354	Pseudomonas syringae	LOC100129119	-0.0210314745085854	0.874372641653647
996355	Pseudomonas syringae	LOC100129121	-0.103545471211977	0.435136833569447
996356	Pseudomonas syringae	LOC100129122	0.171091812699405	0.195099508152307
996357	Pseudomonas syringae	LOC100129138	-0.180609706272633	0.171032353450274
996358	Pseudomonas syringae	LOC100129139	0.0927227051327416	0.484873995685425
996359	Pseudomonas syringae	LOC100129141	-0.040144018861278	0.762746415394821
996360	Pseudomonas syringae	LOC100129144	0.213922333778933	0.103757104130321
996361	Pseudomonas syringae	LOC100129146	0.0413721341610494	0.755709960039555
996362	Pseudomonas syringae	LOC100129147	-0.299046075494339	0.0214032226284356
996363	Pseudomonas syringae	LOC100129148	0.257366912508347	0.0490838165860592
996364	Pseudomonas syringae	LOC100129149	0.0769107206481847	0.562601927531367
996365	Pseudomonas syringae	LOC100129158	-0.0927994623389773	0.484511016724104
996366	Pseudomonas syringae	LOC100129159	-0.019266058765164	0.884843136032475
996367	Pseudomonas syringae	LOC100129186	-0.266270748431689	0.0415033730477014
996368	Pseudomonas syringae	LOC100129191	0.0920318902766202	0.488147249174435
996369	Pseudomonas syringae	LOC100129195	0.104696829305513	0.430020038767827
996370	Pseudomonas syringae	LOC100129201	-0.177232389198262	0.179311175998005
996371	Pseudomonas syringae	LOC100129203	0.176541574342141	0.181039702776081
996372	Pseudomonas syringae	LOC100129206	0.0616360366072778	0.64282898004617
996373	Pseudomonas syringae	LOC100129211	-0.114905537734863	0.386162738610403
996374	Pseudomonas syringae	LOC100129213	0.0999378825188987	0.451389036991055
996375	Pseudomonas syringae	LOC100129214	0.030779639700521	0.816989182580469
996376	Pseudomonas syringae	LOC100129218	0.310329384810989	0.0167537395909752
996377	Pseudomonas syringae	LOC100129237	-0.0870426718712989	0.512127749745468
996378	Pseudomonas syringae	LOC100129243	0.172857228442826	0.19046212270939
996379	Pseudomonas syringae	LOC100129267	0.0643992960317634	0.627974233081725
996380	Pseudomonas syringae	LOC100129269	-0.256292311621047	0.0500706762258874
996381	Pseudomonas syringae	LOC100129272	0.22489861427064	0.0867986140468272
996382	Pseudomonas syringae	LOC100129295	-0.108227660792356	0.414542343331934
996383	Pseudomonas syringae	LOC100129296	-0.0706166297368562	0.595089470431861
996384	Pseudomonas syringae	LOC100129297	-0.042293220635878	0.750445497767577
996385	Pseudomonas syringae	LOC100129303	0.207397971248897	0.11498887470799
996386	Pseudomonas syringae	LOC100129322	-0.0464381097726065	0.726898288039438
996387	Pseudomonas syringae	LOC100129323	0.0123579102039498	0.925986633385743
996388	Pseudomonas syringae	LOC100129334	0.0683906707560205	0.606775103607281
996389	Pseudomonas syringae	LOC100129335	0.180609706272633	0.171032353450274
996390	Pseudomonas syringae	LOC100129342	-0.0215687749522354	0.871190130400179
996391	Pseudomonas syringae	LOC100129343	-0.109839562123306	0.407584476770454
996392	Pseudomonas syringae	LOC100129354	-0.118129340396763	0.372886213121117
996393	Pseudomonas syringae	LOC100129361	0.319233220734332	0.0137216111729239
996394	Pseudomonas syringae	LOC100129362	-0.163876635313248	0.214889429803189
996395	Pseudomonas syringae	LOC100129365	-0.0423699778421137	0.750007299015471
996396	Pseudomonas syringae	LOC100129375	0.334354390362767	0.00964702845661078
996397	Pseudomonas syringae	LOC100129379	-0.151979268346712	0.250519911472314
996398	Pseudomonas syringae	LOC100129381	0.130640765013184	0.324017667360865
996399	Pseudomonas syringae	LOC100129386	0.0170400997843283	0.898072799226603
996400	Pseudomonas syringae	LOC100129387	0.0222595898083568	0.867101318199391
996401	Pseudomonas syringae	LOC100129391	-0.00974816519193559	0.941585927780591
996402	Pseudomonas syringae	LOC100129395	-0.19427248898259	0.140375231061702
996403	Pseudomonas syringae	LOC100129410	0.0125114246164213	0.925069832293204
996404	Pseudomonas syringae	LOC100129413	-0.200796851512626	0.127277172613711
996405	Pseudomonas syringae	LOC100129424	0.167253952387619	0.205457578124497
996406	Pseudomonas syringae	LOC100129426	0.153360898058955	0.246187817020307
996407	Pseudomonas syringae	LOC100129436	0.0368434589931424	0.781750211972354
996408	Pseudomonas syringae	LOC100129441	-0.116670953478284	0.378857814382324
996409	Pseudomonas syringae	LOC100129445	0.095562721763463	0.471539774375697
996410	Pseudomonas syringae	LOC100129448	-0.128107777207405	0.333567887715667
996411	Pseudomonas syringae	LOC100129461	0.189590299402212	0.150379402059978
996412	Pseudomonas syringae	LOC100129463	0.150213852603291	0.256130351162334
996413	Pseudomonas syringae	LOC100129466	-0.299046075494339	0.0214032226284356
996414	Pseudomonas syringae	LOC100129469	-0.0857377993652917	0.518496745473691
996415	Pseudomonas syringae	LOC100129478	0.028630437925921	0.829569815093725
996416	Pseudomonas syringae	LOC100129482	0.110453619773191	0.404951792669033
996417	Pseudomonas syringae	LOC100129484	0.147297078766334	0.265584670441561
996418	Pseudomonas syringae	LOC100129495	0.0146606263910212	0.912245322825521
996419	Pseudomonas syringae	LOC100129499	0.0937973060200416	0.479805363691296
996420	Pseudomonas syringae	LOC100129502	-0.0435980931418851	0.743006884329142
996421	Pseudomonas syringae	LOC100129503	0.113370393610149	0.392582375443492
996422	Pseudomonas syringae	LOC100129509	-0.0672393126624848	0.612858284429657
996423	Pseudomonas syringae	LOC100129513	0.0222595898083568	0.867101318199391
996424	Pseudomonas syringae	LOC100129514	0.120201784965127	0.364498533402895
996425	Pseudomonas syringae	LOC100129518	-0.217222893647069	0.0984083343929531
996426	Pseudomonas syringae	LOC100129522	-0.109993076535777	0.406925376472194
996427	Pseudomonas syringae	LOC100129531	-0.0609452217511563	0.64656479067213
996428	Pseudomonas syringae	LOC100129532	0.112065521104141	0.398088258944165
996429	Pseudomonas syringae	LOC100129539	-0.260283686345304	0.0464850495185914
996430	Pseudomonas syringae	LOC100129540	-0.146375992291505	0.268618226259282
996431	Pseudomonas syringae	LOC100129541	0.158810659701691	0.229599966548603
996432	Pseudomonas syringae	LOC100129543	0.0435980931418851	0.743006884329141
996433	Pseudomonas syringae	LOC100129547	0.096637322650763	0.466546219152989
996434	Pseudomonas syringae	LOC100129550	0.179842134210276	0.172888977681782
996435	Pseudomonas syringae	LOC100129552	-0.0057567904676785	0.965483934064594
996436	Pseudomonas syringae	LOC100129553	0.201564423574983	0.12579922984059
996437	Pseudomonas syringae	LOC100129555	0.122965044389613	0.353495161998991
996438	Pseudomonas syringae	LOC100129559	0.0328520842688853	0.804901135362709
996439	Pseudomonas syringae	LOC100129566	-0.055956003345835	0.673798814527966
996440	Pseudomonas syringae	LOC100129571	0.0186520011152783	0.888489734188736
996441	Pseudomonas syringae	LOC100129578	0.10707630269882	0.41955382895612
996442	Pseudomonas syringae	LOC100129580	-0.0601008924825635	0.651142578752796
996443	Pseudomonas syringae	LOC100129585	0.0153514412471427	0.90812772122955
996444	Pseudomonas syringae	LOC100129596	-0.101396269437377	0.444779097909803
996445	Pseudomonas syringae	LOC100129599	0.00383786031178566	0.976985406116494
996446	Pseudomonas syringae	LOC100129608	-0.010976280491707	0.934242007248135
996447	Pseudomonas syringae	LOC100129622	-0.11244930713532	0.396464199609201
996448	Pseudomonas syringae	LOC100129623	0.141002987855005	0.286774513804048
996449	Pseudomonas syringae	LOC100129630	-0.336043048899953	0.00926502162892088
996450	Pseudomonas syringae	LOC100129636	-0.0670857982500134	0.613671352709084
996451	Pseudomonas syringae	LOC100129643	0.325297040026953	0.0119378598083547
996452	Pseudomonas syringae	LOC100129645	0.183065936872176	0.16518886395808
996453	Pseudomonas syringae	LOC100129650	-0.117361768334406	0.376022053707783
996454	Pseudomonas syringae	LOC100129652	-0.0178076718466855	0.893507544744554
996455	Pseudomonas syringae	LOC100129654	-0.14092623064877	0.28703959612802
996456	Pseudomonas syringae	LOC100129657	0.114444994497448	0.388082046244778
996457	Pseudomonas syringae	LOC100129660	0.00475894678661422	0.9714639746966
996458	Pseudomonas syringae	LOC100129667	-0.156814972339562	0.235582135889652
996459	Pseudomonas syringae	LOC100129668	-0.00268650221824996	0.98388867499394
996460	Pseudomonas syringae	LOC100129673	0.0603311641012706	0.649892811505696
996461	Pseudomonas syringae	LOC100129674	-0.0335428991250067	0.800881704361586
996462	Pseudomonas syringae	LOC100129677	0.24585333157299	0.0605248006397359
996463	Pseudomonas syringae	LOC100129680	-0.0710771729742705	0.592684297554356
996464	Pseudomonas syringae	LOC100129681	-0.205786069917947	0.117902158382081
996465	Pseudomonas syringae	LOC100129685	-0.0370737306118495	0.780420099177279
996466	Pseudomonas syringae	LOC100129686	0.214459634222583	0.102871375349628
996467	Pseudomonas syringae	LOC100129697	-0.00475894678661422	0.971463974696601
996468	Pseudomonas syringae	LOC100129707	-0.132713209581548	0.316334154761617
996469	Pseudomonas syringae	LOC100129708	0.170247483430812	0.197345653331723
996470	Pseudomonas syringae	LOC100129716	-0.00759896341733561	0.954449064222705
996471	Pseudomonas syringae	LOC100129720	-0.140849473442534	0.28730483940468
996472	Pseudomonas syringae	LOC100129722	0.00667787694250705	0.959965565832211
996473	Pseudomonas syringae	LOC100129726	-0.0375342738492638	0.777761752931795
996474	Pseudomonas syringae	LOC100129742	-0.118513126427941	0.3713242236124
996475	Pseudomonas syringae	LOC100129744	-0.28845358103381	0.0267206820526112
996476	Pseudomonas syringae	LOC100129751	-0.0799810088976132	0.547062906903095
996477	Pseudomonas syringae	LOC100129758	-0.175083187423662	0.184728291390318
996478	Pseudomonas syringae	LOC100129759	0.0501992128781565	0.705745890709112
996479	Pseudomonas syringae	LOC100129773	0.00660111973627134	0.960425362099721
996480	Pseudomonas syringae	LOC100129781	-0.0970978658881773	0.464414902592633
996481	Pseudomonas syringae	LOC100129795	0.154819284977434	0.241670803965854
996482	Pseudomonas syringae	LOC100129808	0.183219451284648	0.164828564696697
996483	Pseudomonas syringae	LOC100129828	-0.0308563969067567	0.81654070205451
996484	Pseudomonas syringae	LOC100129837	0.140005144173941	0.290233140091992
996485	Pseudomonas syringae	LOC100129842	0.208472572136197	0.113077521627347
996486	Pseudomonas syringae	LOC100129849	-0.283694634247196	0.02944872410248
996487	Pseudomonas syringae	LOC100129857	-0.0330055986813567	0.80400749065205
996488	Pseudomonas syringae	LOC100129865	0.0583354767391421	0.660755638990714
996489	Pseudomonas syringae	LOC100129866	0.155356585421084	0.240021045153238
996490	Pseudomonas syringae	LOC100129878	-0.0303190964631067	0.8196812859317
996491	Pseudomonas syringae	LOC100129882	0.0392996895926852	0.767595111556889
996492	Pseudomonas syringae	LOC100129890	0.108995232854713	0.411220584958219
996493	Pseudomonas syringae	LOC100129901	0.123118558802084	0.352889919619251
996494	Pseudomonas syringae	LOC100129902	-0.21254070406669	0.106061780884678
996495	Pseudomonas syringae	LOC100129904	-0.225512671920526	0.0859184630512766
996496	Pseudomonas syringae	LOC100129905	-0.0716912306241562	0.58948416790176
996497	Pseudomonas syringae	LOC100129906	-0.239021940218011	0.0682721493773592
996498	Pseudomonas syringae	LOC100129908	0.210468259498326	0.109592631412575
996499	Pseudomonas syringae	LOC100129916	-0.0812091241973846	0.540905742882828
996500	Pseudomonas syringae	LOC100129917	-0.132099151931663	0.31859851555665
996501	Pseudomonas syringae	LOC100129931	0.0267882649762639	0.840387302906541
996502	Pseudomonas syringae	LOC100129933	0.0274023226261496	0.836778108571308
996503	Pseudomonas syringae	LOC100129934	0.109148747267184	0.410558083921569
996504	Pseudomonas syringae	LOC100129936	0.0702328437056776	0.597097087852705
996505	Pseudomonas syringae	LOC100129942	0.255985282796104	0.0503555906859389
996506	Pseudomonas syringae	LOC100129952	0.257059883683404	0.0493641413226579
996507	Pseudomonas syringae	LOC100129954	-0.0193428159713997	0.884387476584186
996508	Pseudomonas syringae	LOC100129958	-0.0309331541129924	0.816092280001642
996509	Pseudomonas syringae	LOC100129960	0.0381483314991495	0.774221231398872
996510	Pseudomonas syringae	LOC100129975	0.226203486776647	0.084936699706812
996511	Pseudomonas syringae	LOC100129977	-0.0180379434653926	0.892138630992973
996512	Pseudomonas syringae	LOC100129979	0.174085343742598	0.187283058632219
996513	Pseudomonas syringae	LOC100129982	0.0908805321830845	0.493628345434668
996514	Pseudomonas syringae	LOC100129988	-0.0391461751802138	0.768477650850393
996515	Pseudomonas syringae	LOC100130000	0.0311634257316996	0.814747366062097
996516	Pseudomonas syringae	LOC100130003	-0.0344639855998353	0.795530452504108
996517	Pseudomonas syringae	LOC100130008	-0.133250510025198	0.314361294446999
996518	Pseudomonas syringae	LOC100130009	-0.285460049990618	0.0284106861383074
996519	Pseudomonas syringae	LOC100130010	0.158043087639334	0.231888226928741
996520	Pseudomonas syringae	LOC100130019	0.0260974501201425	0.844451550592605
996521	Pseudomonas syringae	LOC100130037	0.00483570399284994	0.971003911943124
996522	Pseudomonas syringae	LOC100130053	-0.113370393610149	0.392582375443491
996523	Pseudomonas syringae	LOC100130070	0.164260421344426	0.213802589638816
996524	Pseudomonas syringae	LOC100130071	0.262970188563554	0.0441922333352408
996525	Pseudomonas syringae	LOC100130079	0.055418702902185	0.676757478755784
996526	Pseudomonas syringae	LOC100130086	-0.143689490073255	0.277597975286962
996527	Pseudomonas syringae	LOC100130092	-0.0907270177706131	0.494361573316982
996528	Pseudomonas syringae	LOC100130107	0.234723536668811	0.0735405218876333
996529	Pseudomonas syringae	LOC100130108	0.241171141992611	0.0657536395745139
996530	Pseudomonas syringae	LOC100130109	0.0909572893893202	0.493261944120544
996531	Pseudomonas syringae	LOC100130112	-0.0868891574588274	0.512874976013433
996532	Pseudomonas syringae	LOC100130116	0.0622500942571635	0.639515620984462
996533	Pseudomonas syringae	LOC100130123	0.130487250600713	0.324591483973559
996534	Pseudomonas syringae	LOC100130126	-0.00445191796167137	0.973304316653713
996535	Pseudomonas syringae	LOC100130127	0.0627873947008135	0.636622160365592
996536	Pseudomonas syringae	LOC100130128	0.0205709312711712	0.877102085801459
996537	Pseudomonas syringae	LOC100130131	0.135092682974855	0.307657132920711
996538	Pseudomonas syringae	LOC100130133	-0.172780471236591	0.190662090491922
996539	Pseudomonas syringae	LOC100130134	0.0739171896049919	0.577949258431254
996540	Pseudomonas syringae	LOC100130135	0.134094839293791	0.311277033404465
996541	Pseudomonas syringae	LOC100130138	-0.076833963441949	0.562993044408072
996542	Pseudomonas syringae	LOC100130141	0.0410651053361066	0.757467250592717
996543	Pseudomonas syringae	LOC100130154	0.100014639725134	0.451039802552631
996544	Pseudomonas syringae	LOC100130155	-0.0603311641012706	0.649892811505695
996545	Pseudomonas syringae	LOC100130168	-0.143228946835841	0.279157108312755
996546	Pseudomonas syringae	LOC100130178	-0.182682150840998	0.166092135966839
996547	Pseudomonas syringae	LOC100130179	-0.217990465709426	0.0971957073752892
996548	Pseudomonas syringae	LOC100130187	0.0191893015589283	0.885298832556861
996549	Pseudomonas syringae	LOC100130190	-0.0353850720746638	0.790188546503028
996550	Pseudomonas syringae	LOC100130195	0.120969357027484	0.361421347911231
996551	Pseudomonas syringae	LOC100130199	0.0348477716310138	0.793303509132332
996552	Pseudomonas syringae	LOC100130207	0.0868891574588274	0.512874976013434
996553	Pseudomonas syringae	LOC100130211	0.158426873670512	0.230742134440659
996554	Pseudomonas syringae	LOC100130214	-0.270952938012068	0.0379215509195608
996555	Pseudomonas syringae	LOC100130217	-0.296206058863618	0.0227323718987273
996556	Pseudomonas syringae	LOC100130218	-0.100858968993727	0.447208063671578
996557	Pseudomonas syringae	LOC100130220	-0.274407012292675	0.03544654054751
996558	Pseudomonas syringae	LOC100130224	0.0853540133341132	0.520377532736395
996559	Pseudomonas syringae	LOC100130227	0.271566995661954	0.0374713817970563
996560	Pseudomonas syringae	LOC100130229	-0.184294052171948	0.162322582691497
996561	Pseudomonas syringae	LOC100130230	-0.00414488913672852	0.975144796971375
996562	Pseudomonas syringae	LOC100130233	0.123272073214556	0.352285315751399
996563	Pseudomonas syringae	LOC100130245	-0.105003858130456	0.428661327214568
996564	Pseudomonas syringae	LOC100130246	0.162878791632184	0.217733336971369
996565	Pseudomonas syringae	LOC100130255	0.20448119741194	0.120301542262809
996566	Pseudomonas syringae	LOC100130262	-0.11782231157182	0.374138652438877
996567	Pseudomonas syringae	LOC100130263	0.166486380325262	0.207575017004438
996568	Pseudomonas syringae	LOC100130264	0.0916481042454416	0.489970723097813
996569	Pseudomonas syringae	LOC100130276	-0.150137095397055	0.256376195062924
996570	Pseudomonas syringae	LOC100130285	-0.0155049556596141	0.907213021032816
996571	Pseudomonas syringae	LOC100130288	-0.10546440136787	0.426627824324455
996572	Pseudomonas syringae	LOC100130289	0.101242755024906	0.44547233964164
996573	Pseudomonas syringae	LOC100130291	0.128721834857291	0.331236610385647
996574	Pseudomonas syringae	LOC100130293	-0.142768403598427	0.280722027002725
996575	Pseudomonas syringae	LOC100130298	-0.0827442683220989	0.533257005008371
996576	Pseudomonas syringae	LOC100130308	-0.184370809378183	0.162144660787134
996577	Pseudomonas syringae	LOC100130311	0.0802112805163204	0.545905871427346
996578	Pseudomonas syringae	LOC100130325	-0.0661647117751848	0.618559451992044
996579	Pseudomonas syringae	LOC100130332	0.0156584700720855	0.906298440603057
996580	Pseudomonas syringae	LOC100130341	0.282159490122482	0.0303769995625305
996581	Pseudomonas syringae	LOC100130345	-0.0161190133094998	0.903555429618133
996582	Pseudomonas syringae	LOC100130351	-0.100935726199963	0.446860619676948
996583	Pseudomonas syringae	LOC100130353	-0.232727849306683	0.0760941223970281
996584	Pseudomonas syringae	LOC100130356	0.154742527771198	0.24190711637363
996585	Pseudomonas syringae	LOC100130361	0.12803102000117	0.333860020127837
996586	Pseudomonas syringae	LOC100130363	0.0776015355043061	0.559087633775831
996587	Pseudomonas syringae	LOC100130367	-0.233034878131625	0.0756967412787686
996588	Pseudomonas syringae	LOC100130383	0.180763220685105	0.170662779284821
996589	Pseudomonas syringae	LOC100130387	0.115519595384748	0.383612455868618
996590	Pseudomonas syringae	LOC100130411	0.168021524449976	0.203355464708615
996591	Pseudomonas syringae	LOC100130413	-0.334354390362767	0.00964702845661075
996592	Pseudomonas syringae	LOC100130417	-0.319847278384217	0.0135311204503609
996593	Pseudomonas syringae	LOC100130420	0.225666186332997	0.0856995258007508
996594	Pseudomonas syringae	LOC100130422	-0.0106692516667641	0.9360775007012
996595	Pseudomonas syringae	LOC100130426	0.272334567724311	0.0369149040902688
996596	Pseudomonas syringae	LOC100130440	0.128952106475998	0.330365032157292
996597	Pseudomonas syringae	LOC100130441	0.0927994623389773	0.484511016724104
996598	Pseudomonas syringae	LOC100130445	-0.158810659701691	0.229599966548603
996599	Pseudomonas syringae	LOC100130446	-0.112756335960263	0.395167759615606
996600	Pseudomonas syringae	LOC100130452	0.0315472117628782	0.812507025168204
996601	Pseudomonas syringae	LOC100130454	-0.0921854046890916	0.487418858496158
996602	Pseudomonas syringae	LOC100130458	-0.128414806032348	0.33240096402465
996603	Pseudomonas syringae	LOC100130472	-0.0801345233100847	0.546291418651038
996604	Pseudomonas syringae	LOC100130476	0.287455737352746	0.0272743706027028
996605	Pseudomonas syringae	LOC100130477	0.300427705206582	0.0207808043183879
996606	Pseudomonas syringae	LOC100130483	-0.0127416962351284	0.923694812632763
996607	Pseudomonas syringae	LOC100130492	-0.0163492849282069	0.902184342158204
996608	Pseudomonas syringae	LOC100130506	-0.106155216223991	0.423587859214775
996609	Pseudomonas syringae	LOC100130511	0.0835885975906917	0.529073012681994
996610	Pseudomonas syringae	LOC100130513	-0.197573048850726	0.133628433209342
996611	Pseudomonas syringae	LOC100130516	-0.154972799389905	0.241198653702491
996612	Pseudomonas syringae	LOC100130520	-0.0369969734056138	0.780863400814672
996613	Pseudomonas syringae	LOC100130522	-0.144380304929377	0.27527011921545
996614	Pseudomonas syringae	LOC100130525	-0.086735643046356	0.51362275484375
996615	Pseudomonas syringae	LOC100130542	-0.152746840409069	0.248106839869203
996616	Pseudomonas syringae	LOC100130549	0.293596313851603	0.0240146515967908
996617	Pseudomonas syringae	LOC100130550	-0.0701560864994419	0.597498970913605
996618	Pseudomonas syringae	LOC100130552	0.174315615361305	0.18669125526827
996619	Pseudomonas syringae	LOC100130553	0.147066807147627	0.266340897436859
996620	Pseudomonas syringae	LOC100130556	-0.00529624723026422	0.96824373786802
996621	Pseudomonas syringae	LOC100130561	-0.270799423599596	0.0380347900413145
996622	Pseudomonas syringae	LOC100130562	-0.157275515576976	0.234192199394988
996623	Pseudomonas syringae	LOC100130564	0.17869077611674	0.175701349856467
996624	Pseudomonas syringae	LOC100130575	0.0825907539096275	0.534019476511043
996625	Pseudomonas syringae	LOC100130591	0.208472572136197	0.113077521627347
996626	Pseudomonas syringae	LOC100130592	-0.224131042208283	0.0879087485370591
996627	Pseudomonas syringae	LOC100130598	0.00322380266189996	0.980666972747205
996628	Pseudomonas syringae	LOC100130604	0.00951789357322845	0.942963469732219
996629	Pseudomonas syringae	LOC100130616	-0.113447150816384	0.392259905805248
996630	Pseudomonas syringae	LOC100130623	-0.0303958536693425	0.819232457469943
996631	Pseudomonas syringae	LOC100130624	-0.0171936141967998	0.897159480766827
996632	Pseudomonas syringae	LOC100130633	-0.152286297171655	0.24955277591311
996633	Pseudomonas syringae	LOC100130652	-0.0517343570028707	0.69717440704713
996634	Pseudomonas syringae	LOC100130663	-0.165949079881612	0.209066362482843
996635	Pseudomonas syringae	LOC100130667	0.0213385033335283	0.872553818245289
996636	Pseudomonas syringae	LOC100130679	-0.281391918060125	0.0308502355119049
996637	Pseudomonas syringae	LOC100130691	0.156891729545798	0.235350086090763
996638	Pseudomonas syringae	LOC100130696	-0.0841258980343418	0.526418964504949
996639	Pseudomonas syringae	LOC100130700	-0.00130487250600713	0.992174103701541
996640	Pseudomonas syringae	LOC100130701	0.162878791632184	0.217733336971369
996641	Pseudomonas syringae	LOC100130707	-0.201948209606162	0.125065156411664
996642	Pseudomonas syringae	LOC100130711	0.0589495343890278	0.657405682228735
996643	Pseudomonas syringae	LOC100130712	-0.121276385852427	0.360194926465597
996644	Pseudomonas syringae	LOC100130715	0.134248353706263	0.310718353152463
996645	Pseudomonas syringae	LOC100130716	-0.0636317239694063	0.632086187424038
996646	Pseudomonas syringae	LOC100130734	0.0344639855998353	0.795530452504108
996647	Pseudomonas syringae	LOC100130736	0.0577214190892564	0.66411222482717
996648	Pseudomonas syringae	LOC100130743	-0.0242552771704854	0.855308989565886
996649	Pseudomonas syringae	LOC100130746	0.118513126427941	0.3713242236124
996650	Pseudomonas syringae	LOC100130750	0.120585570996306	0.362957953639278
996651	Pseudomonas syringae	LOC100130758	0.161343647507469	0.222159830991972
996652	Pseudomonas syringae	LOC100130764	0.0212617461272926	0.87300846299776
996653	Pseudomonas syringae	LOC100130769	-0.0405278048924566	0.760545442265323
996654	Pseudomonas syringae	LOC100130775	0.166639894737733	0.207150301425254
996655	Pseudomonas syringae	LOC100130776	-0.179151319354155	0.174572442029855
996656	Pseudomonas syringae	LOC100130790	0.118206097602998	0.372573498721613
996657	Pseudomonas syringae	LOC100130794	0.196651962375897	0.135486194363045
996658	Pseudomonas syringae	LOC100130802	0.228199174138776	0.0821500446818539
996659	Pseudomonas syringae	LOC100130803	0.0283234091009782	0.831370604137534
996660	Pseudomonas syringae	LOC100130814	-0.183142694078412	0.165008642267851
996661	Pseudomonas syringae	LOC100130815	-0.0708469013555633	0.593886341748203
996662	Pseudomonas syringae	LOC100130816	-0.0171168569905641	0.897616123492482
996663	Pseudomonas syringae	LOC100130818	-0.126495875876455	0.339736373141138
996664	Pseudomonas syringae	LOC100130819	-0.10976280491707	0.40791425906732
996665	Pseudomonas syringae	LOC100130824	-0.0427537638732923	0.747817485551799
996666	Pseudomonas syringae	LOC100130827	-0.255294467939982	0.051001484766946
996667	Pseudomonas syringae	LOC100130828	0.0600241352763278	0.65155938022645
996668	Pseudomonas syringae	LOC100130829	-0.242399257292383	0.0643483013890762
996669	Pseudomonas syringae	LOC100130835	-0.0995540964877201	0.453137441031308
996670	Pseudomonas syringae	LOC100130837	0.030242339256871	0.820130171898471
996671	Pseudomonas syringae	LOC100130844	0.156968486752034	0.235118193813277
996672	Pseudomonas syringae	LOC100130849	0.0023027161870714	0.986190050468427
996673	Pseudomonas syringae	LOC100130852	-0.0994005820752487	0.45383784317746
996674	Pseudomonas syringae	LOC100130855	-0.0728425887176919	0.583504929059103
996675	Pseudomonas syringae	LOC100130856	0.0973281375068844	0.463351225504726
996676	Pseudomonas syringae	LOC100130869	0.0797507372789061	0.548221122550131
996677	Pseudomonas syringae	LOC100130880	0.0165795565469141	0.900813538645781
996678	Pseudomonas syringae	LOC100130884	-0.0667787694250705	0.615298876729506
996679	Pseudomonas syringae	LOC100130886	-0.137855942399341	0.297774928567681
996680	Pseudomonas syringae	LOC100130892	-0.107153059905056	0.419218655224335
996681	Pseudomonas syringae	LOC100130894	0.10116599781867	0.445819185155969
996682	Pseudomonas syringae	LOC100130904	-0.118052583190527	0.373199085718401
996683	Pseudomonas syringae	LOC100130905	-0.00951789357322845	0.942963469732218
996684	Pseudomonas syringae	LOC100130906	0.0639387527943492	0.630440067108537
996685	Pseudomonas syringae	LOC100130914	-0.151979268346712	0.250519911472314
996686	Pseudomonas syringae	LOC100130919	-0.0337731707437138	0.799543028034678
996687	Pseudomonas syringae	LOC100130921	0.162571762807241	0.218613660008192
996688	Pseudomonas syringae	LOC100130932	-0.00568003326144278	0.965943874287589
996689	Pseudomonas syringae	LOC100130934	-0.162802034425948	0.217953184795538
996690	Pseudomonas syringae	LOC100130935	-0.0419094346046994	0.752637664745622
996691	Pseudomonas syringae	LOC100130938	0.0125114246164213	0.925069832293204
996692	Pseudomonas syringae	LOC100130940	0.202792538874754	0.12346164149735
996693	Pseudomonas syringae	LOC100130950	-0.0640155100005849	0.630028815464204
996694	Pseudomonas syringae	LOC100130952	0.0954092073509916	0.47225547343821
996695	Pseudomonas syringae	LOC100130960	0.10492710092422	0.429000777040016
996696	Pseudomonas syringae	LOC100130964	-0.248463076585004	0.0577592382377903
996697	Pseudomonas syringae	LOC100130966	0.179918891416512	0.172702657952994
996698	Pseudomonas syringae	LOC100130980	0.0755290909359419	0.569661488427651
996699	Pseudomonas syringae	LOC100130982	-0.00391461751802138	0.976525242274056
996700	Pseudomonas syringae	LOC100130987	-0.0927994623389773	0.484511016724104
996701	Pseudomonas syringae	LOC100130990	-0.0228736474582426	0.863469718526546
996702	Pseudomonas syringae	LOC100131009	-0.284308691897082	0.0290841234704013
996703	Pseudomonas syringae	LOC100131015	-0.106308730636463	0.422913990941868
996704	Pseudomonas syringae	LOC100131017	0.0681603991373134	0.607989637560088
996705	Pseudomonas syringae	LOC100131031	-0.0612522505760992	0.644903352490184
996706	Pseudomonas syringae	LOC100131039	-0.0925691907202702	0.485600383581428
996707	Pseudomonas syringae	LOC100131044	-0.0216455321584711	0.870735650401805
996708	Pseudomonas syringae	LOC100131061	0.0650901108878849	0.624283056132706
996709	Pseudomonas syringae	LOC100131064	0.158887416907926	0.229372003615364
996710	Pseudomonas syringae	LOC100131071	0.0281698946885068	0.832271322539727
996711	Pseudomonas syringae	LOC100131076	-0.0620198226384563	0.640757314940248
996712	Pseudomonas syringae	LOC100131085	0.278935687460582	0.0324061778617657
996713	Pseudomonas syringae	LOC100131088	0.023027161870714	0.862562254161619
996714	Pseudomonas syringae	LOC100131091	0.0495851552282708	0.709184758066265
996715	Pseudomonas syringae	LOC100131093	0.112295792722849	0.397113355636531
996716	Pseudomonas syringae	LOC100131094	0.0172703714030355	0.896702871195347
996717	Pseudomonas syringae	LOC100131096	-0.193504916920233	0.141980179113757
996718	Pseudomonas syringae	LOC100131098	0.0891918736458988	0.501724923504685
996719	Pseudomonas syringae	LOC100131104	0.024101762758014	0.85621500987323
996720	Pseudomonas syringae	LOC100131109	-0.0360758869307852	0.78618839067978
996721	Pseudomonas syringae	LOC100131132	0.0716912306241562	0.58948416790176
996722	Pseudomonas syringae	LOC100131139	-0.0330055986813567	0.80400749065205
996723	Pseudomonas syringae	LOC100131149	0.131561851488013	0.32058828468317
996724	Pseudomonas syringae	LOC100131160	0.222672655289804	0.0900486824107765
996725	Pseudomonas syringae	LOC100131164	0.00437516075543566	0.97376442413418
996726	Pseudomonas syringae	LOC100131165	-0.0597171064513849	0.653227645155837
996727	Pseudomonas syringae	LOC100131166	-0.0439818791730637	0.74082345977243
996728	Pseudomonas syringae	LOC100131169	0.11406120846627	0.389685782448011
996729	Pseudomonas syringae	LOC100131176	-0.166793409150205	0.206726200039591
996730	Pseudomonas syringae	LOC100131183	0.0918783758641488	0.488876210908836
996731	Pseudomonas syringae	LOC100131187	0.0711539301805062	0.592283857600011
996732	Pseudomonas syringae	LOC100131196	-0.229887832675961	0.0798489131734205
996733	Pseudomonas syringae	LOC100131205	0.109532533298363	0.408904534090026
996734	Pseudomonas syringae	LOC100131209	0.0968675942694701	0.46547990099458
996735	Pseudomonas syringae	LOC100131210	-7.67572062357133e-05	0.999539645998663
996736	Pseudomonas syringae	LOC100131223	0.0320845122065281	0.809373059744993
996737	Pseudomonas syringae	LOC100131225	0.0855075277465846	0.519624807322745
996738	Pseudomonas syringae	LOC100131243	-0.0117438525540641	0.929654782762398
996739	Pseudomonas syringae	LOC100131253	0.114752023322391	0.386801880078348
996740	Pseudomonas syringae	LOC100131254	0.0177309146404498	0.893963918159685
996741	Pseudomonas syringae	LOC100131256	-0.0720750166553348	0.587488033988762
996742	Pseudomonas syringae	LOC100131261	-0.0161190133094998	0.903555429618133
996743	Pseudomonas syringae	LOC100131265	-0.0210314745085854	0.874372641653647
996744	Pseudomonas syringae	LOC100131266	-0.0419094346046994	0.752637664745622
996745	Pseudomonas syringae	LOC100131271	-0.0447494512354208	0.736462716621063
996746	Pseudomonas syringae	LOC100131277	0.116133653034634	0.38107223760691
996747	Pseudomonas syringae	LOC100131283	0.00798274944851418	0.95215113384455
996748	Pseudomonas syringae	LOC100131289	0.0659344401564777	0.619784059330151
996749	Pseudomonas syringae	LOC100131294	0.122504501152198	0.355314718724674
996750	Pseudomonas syringae	LOC100131301	0.042830521079528	0.74737975981794
996751	Pseudomonas syringae	LOC100131308	0.0112833093166499	0.932406854016595
996752	Pseudomonas syringae	LOC100131311	-0.00069081485612142	0.995856831888767
996753	Pseudomonas syringae	LOC100131323	0.0582587195329064	0.66117485086505
996754	Pseudomonas syringae	LOC100131330	-0.108381175204827	0.413876758962303
996755	Pseudomonas syringae	LOC100131332	-0.00207244456836426	0.987570930640998
996756	Pseudomonas syringae	LOC100131335	-0.137472156368162	0.299134967792912
996757	Pseudomonas syringae	LOC100131336	-0.156354429102148	0.236977744080588
996758	Pseudomonas syringae	LOC100131349	0.11406120846627	0.389685782448011
996759	Pseudomonas syringae	LOC100131359	-0.0470521674224922	0.723430471711848
996760	Pseudomonas syringae	LOC100131360	0.0234877051081283	0.859840924700886
996761	Pseudomonas syringae	LOC100131364	-0.109993076535777	0.406925376472194
996762	Pseudomonas syringae	LOC100131368	-0.140235415792648	0.289432580665074
996763	Pseudomonas syringae	LOC100131372	0.0375342738492638	0.777761752931797
996764	Pseudomonas syringae	LOC100131381	-0.113830936847563	0.390649904524027
996765	Pseudomonas syringae	LOC100131387	0.128491563238584	0.332109634645862
996766	Pseudomonas syringae	LOC100131389	0.00237947339330711	0.985729765827928
996767	Pseudomonas syringae	LOC100131390	-0.236412195205997	0.0714334792497707
996768	Pseudomonas syringae	LOC100131391	-0.0156584700720855	0.906298440603058
996769	Pseudomonas syringae	LOC100131401	0.234109479018925	0.0743188729027401
996770	Pseudomonas syringae	LOC100131403	-0.11083740580437	0.403311403133604
996771	Pseudomonas syringae	LOC100131409	0.0183449722903355	0.890313899903422
996772	Pseudomonas syringae	LOC100131426	-0.104696829305513	0.430020038767828
996773	Pseudomonas syringae	LOC100131436	-0.159654988970284	0.227100994478338
996774	Pseudomonas syringae	LOC100131452	-0.0423699778421137	0.750007299015471
996775	Pseudomonas syringae	LOC100131460	0.033466141918771	0.801328056531295
996776	Pseudomonas syringae	LOC100131471	0.139007300492877	0.293718979055512
996777	Pseudomonas syringae	LOC100131473	-0.0369969734056138	0.780863400814672
996778	Pseudomonas syringae	LOC100131480	-0.0957162361759344	0.470824657869946
996779	Pseudomonas syringae	LOC100131487	0.0743009756361705	0.575970978711369
996780	Pseudomonas syringae	LOC100131496	-0.25015173512219	0.0560248872524755
996781	Pseudomonas syringae	LOC100131504	-0.00852004989216417	0.948934685961194
996782	Pseudomonas syringae	LOC100131510	-0.291216840458296	0.0252364767231966
996783	Pseudomonas syringae	LOC100131512	-0.0826675111158632	0.533638173777657
996784	Pseudomonas syringae	LOC100131525	-0.000997843681064272	0.994015452281493
996785	Pseudomonas syringae	LOC100131526	-0.0193428159713997	0.884387476584186
996786	Pseudomonas syringae	LOC100131530	-0.277784329367046	0.0331577432657732
996787	Pseudomonas syringae	LOC100131531	0.0495851552282708	0.709184758066265
996788	Pseudomonas syringae	LOC100131532	-0.155203071008612	0.240491614331168
996789	Pseudomonas syringae	LOC100131540	-0.00652436253003563	0.960885171181381
996790	Pseudomonas syringae	LOC100131541	-0.0310866685254639	0.815195611867434
996791	Pseudomonas syringae	LOC100131544	0.112756335960263	0.395167759615606
996792	Pseudomonas syringae	LOC100131546	0.0943346064636916	0.477281637941702
996793	Pseudomonas syringae	LOC100131551	-0.0419094346046994	0.752637664745622
996794	Pseudomonas syringae	LOC100131554	-0.19534708986989	0.138151174181581
996795	Pseudomonas syringae	LOC100131565	0.229120260613604	0.0808884791986109
996796	Pseudomonas syringae	LOC100131572	0.12319531600832	0.352587537862184
996797	Pseudomonas syringae	LOC100131575	0.165104750613019	0.211425143387839
996798	Pseudomonas syringae	LOC100131578	-0.044442422410478	0.738206031341784
996799	Pseudomonas syringae	LOC100131591	-0.0919551330703845	0.488511658692216
996800	Pseudomonas syringae	LOC100131594	0.0649365964754134	0.625102529064598
996801	Pseudomonas syringae	LOC100131606	-0.131178065456834	0.322014377719193
996802	Pseudomonas syringae	LOC100131608	0.178537261704269	0.176078827643921
996803	Pseudomonas syringae	LOC100131609	0.199415221800383	0.129970554499088
996804	Pseudomonas syringae	LOC100131621	-0.149216008922227	0.259338765420532
996805	Pseudomonas syringae	LOC100131643	-0.0526554434776993	0.69204943626652
996806	Pseudomonas syringae	LOC100131644	-0.321075393683989	0.0131569524969022
996807	Pseudomonas syringae	LOC100131649	0.158733902495455	0.229828086326179
996808	Pseudomonas syringae	LOC100131655	0.00276325942448568	0.983428414962934
996809	Pseudomonas syringae	LOC100131660	0.0593333204202064	0.655315350905825
996810	Pseudomonas syringae	LOC100131662	0.321075393683989	0.0131569524969022
996811	Pseudomonas syringae	LOC100131672	0.0547278880460636	0.680568617692066
996812	Pseudomonas syringae	LOC100131675	0.0473591962474351	0.721698629028521
996813	Pseudomonas syringae	LOC100131686	0.124346674101855	0.348070979030339
996814	Pseudomonas syringae	LOC100131693	0.0158119844845569	0.905383981110751
996815	Pseudomonas syringae	LOC100131699	0.288760609858753	0.0265522290967266
996816	Pseudomonas syringae	LOC100131702	-0.101089240612434	0.446166180367577
996817	Pseudomonas syringae	LOC100131704	-0.0419861918109352	0.752199075350656
996818	Pseudomonas syringae	LOC100131705	0.126035332639041	0.341511789201948
996819	Pseudomonas syringae	LOC100131706	-0.20770500007384	0.114440267314548
996820	Pseudomonas syringae	LOC100131707	0.118282854809234	0.372260942545525
996821	Pseudomonas syringae	LOC100131713	0.118820155252884	0.370077481697968
996822	Pseudomonas syringae	LOC100131716	-0.116670953478284	0.378857814382324
996823	Pseudomonas syringae	LOC100131718	-0.00890383592334274	0.946637716014099
996824	Pseudomonas syringae	LOC100131721	-0.139237572111584	0.292912138776823
996825	Pseudomonas syringae	LOC100131722	-0.135399711799798	0.306548796297511
996826	Pseudomonas syringae	LOC100131726	-0.176081031104726	0.182198723510842
996827	Pseudomonas syringae	LOC100131727	-0.254833924702568	0.0514358204303553
996828	Pseudomonas syringae	LOC100131733	0.0729961031301633	0.582709780496861
996829	Pseudomonas syringae	LOC100131735	0.0426002494608209	0.748693174363679
996830	Pseudomonas syringae	LOC100131737	0.0410651053361066	0.757467250592717
996831	Pseudomonas syringae	LOC100131744	-0.349936103228617	0.00659001880209231
996832	Pseudomonas syringae	LOC100131767	0.098786524425363	0.456645386850346
996833	Pseudomonas syringae	LOC100131768	0.00222595898083568	0.986650339583513
996834	Pseudomonas syringae	LOC100131769	0.153207383646484	0.246666620545481
996835	Pseudomonas syringae	LOC100131774	-0.179304833766626	0.174197313335187
996836	Pseudomonas syringae	LOC100131780	-0.142077588742305	0.283080257460417
996837	Pseudomonas syringae	LOC100131783	0.028630437925921	0.829569815093725
996838	Pseudomonas syringae	LOC100131785	0.0706166297368562	0.595089470431861
996839	Pseudomonas syringae	LOC100131786	-0.0526554434776993	0.69204943626652
996840	Pseudomonas syringae	LOC100131787	0.0957162361759344	0.470824657869946
996841	Pseudomonas syringae	LOC100131794	0.297971474607039	0.0218981840840444
996842	Pseudomonas syringae	LOC100131801	0.146375992291505	0.268618226259282
996843	Pseudomonas syringae	LOC100131810	0.19051138587704	0.14837070661939
996844	Pseudomonas syringae	LOC100131820	0.22597321515794	0.0852629680434078
996845	Pseudomonas syringae	LOC100131831	-0.213999090985169	0.103630211529681
996846	Pseudomonas syringae	LOC100131835	-0.111681735072963	0.399716213521555
996847	Pseudomonas syringae	LOC100131844	-0.0914178326267345	0.491066517217376
996848	Pseudomonas syringae	LOC100131845	-0.152056025552948	0.25027788912476
996849	Pseudomonas syringae	LOC100131850	-0.0686976995809634	0.605157368860604
996850	Pseudomonas syringae	LOC100131851	0.293135770614189	0.0242471569552417
996851	Pseudomonas syringae	LOC100131856	-0.0618663082259849	0.641585655241787
996852	Pseudomonas syringae	LOC100131859	0.00951789357322845	0.942963469732219
996853	Pseudomonas syringae	LOC100131866	-0.0492013691970922	0.7113369882194
996854	Pseudomonas syringae	LOC100131867	-0.114675266116156	0.387121686262375
996855	Pseudomonas syringae	LOC100131868	0.010438980048057	0.937454338371718
996856	Pseudomonas syringae	LOC100131871	-0.131101308250598	0.322300079181239
996857	Pseudomonas syringae	LOC100131875	0.103084927974563	0.437193088049835
996858	Pseudomonas syringae	LOC100131882	0.102317355912206	0.440632249156666
996859	Pseudomonas syringae	LOC100131892	0.00176541574342141	0.989412159889792
996860	Pseudomonas syringae	LOC100131894	-0.00368434589931424	0.977905756019726
996861	Pseudomonas syringae	LOC100131895	0.0525786862714636	0.692475997078318
996862	Pseudomonas syringae	LOC100131897	-0.0633246951444634	0.63373408468157
996863	Pseudomonas syringae	LOC100131898	0.188208669689969	0.153430184857706
996864	Pseudomonas syringae	LOC100131905	0.0178844290529212	0.893051205648116
996865	Pseudomonas syringae	LOC100131909	-0.105771430192813	0.42527520290419
996866	Pseudomonas syringae	LOC100131930	-0.145378148610441	0.271930618271143
996867	Pseudomonas syringae	LOC100131940	-0.335889534487481	0.00929919806871049
996868	Pseudomonas syringae	LOC100131949	-0.086198342602706	0.516244323736839
996869	Pseudomonas syringae	LOC100131961	0.106769273873877	0.420896056495473
996870	Pseudomonas syringae	LOC100131963	0.0255601496764925	0.847615426835399
996871	Pseudomonas syringae	LOC100131965	0.180072405828983	0.17233045703775
996872	Pseudomonas syringae	LOC100131967	0.165258265025491	0.210994887159544
996873	Pseudomonas syringae	LOC100131968	-0.134401868118734	0.310160317413898
996874	Pseudomonas syringae	LOC100131970	0.128798592063527	0.330945923625686
996875	Pseudomonas syringae	LOC100131971	-0.225819700745468	0.0854810276484104
996876	Pseudomonas syringae	LOC100131972	0.0436748503481208	0.742570037778755
996877	Pseudomonas syringae	LOC100131975	-0.0716912306241562	0.58948416790176
996878	Pseudomonas syringae	LOC100131980	-0.20716769963019	0.115401650005275
996879	Pseudomonas syringae	LOC100131982	-0.146913292735155	0.266845849327536
996880	Pseudomonas syringae	LOC100131986	0.132099151931663	0.318598515556651
996881	Pseudomonas syringae	LOC100131988	0.138316485636755	0.296148198771655
996882	Pseudomonas syringae	LOC100131989	-0.116133653034634	0.381072237606911
996883	Pseudomonas syringae	LOC100131997	-0.145147876991734	0.272698865244923
996884	Pseudomonas syringae	LOC100131998	0.0722285310678062	0.586690433876367
996885	Pseudomonas syringae	LOC100131999	-0.0194195731776355	0.883931854356782
996886	Pseudomonas syringae	LOC100132000	0.335275476837596	0.00943700095888832
996887	Pseudomonas syringae	LOC100132011	-0.298278503431982	0.0217557872419438
996888	Pseudomonas syringae	LOC100132020	-0.0627873947008135	0.636622160365592
996889	Pseudomonas syringae	LOC100132024	-0.228736474582426	0.0814122579337778
996890	Pseudomonas syringae	LOC100132032	-0.0392229323864495	0.768036344613456
996891	Pseudomonas syringae	LOC100132033	-0.239559240661661	0.0676353992708115
996892	Pseudomonas syringae	LOC100132037	-0.225512671920526	0.0859184630512766
996893	Pseudomonas syringae	LOC100132048	-0.149523037747169	0.258348688596384
996894	Pseudomonas syringae	LOC100132057	-0.222519140877333	0.0902762919423752
996895	Pseudomonas syringae	LOC100132060	0.33466141918771	0.00957657310878792
996896	Pseudomonas syringae	LOC100132062	-0.028630437925921	0.829569815093725
996897	Pseudomonas syringae	LOC100132068	-0.0983259811879487	0.458757264217111
996898	Pseudomonas syringae	LOC100132086	0.0293980099882782	0.825071673212423
996899	Pseudomonas syringae	LOC100132088	0.175083187423662	0.184728291390318
996900	Pseudomonas syringae	LOC100132091	0.0395299612113923	0.766271852783893
996901	Pseudomonas syringae	LOC100132096	0.0141233259473712	0.915449493812101
996902	Pseudomonas syringae	LOC100132098	-0.0558024889333636	0.6746436485044
996903	Pseudomonas syringae	LOC100132106	-0.201641180781219	0.125652154383696
996904	Pseudomonas syringae	LOC100132108	0.0884243015835417	0.505427674026878
996905	Pseudomonas syringae	LOC100132111	0.0865053714276488	0.514745457866597
996906	Pseudomonas syringae	LOC100132112	-0.12856832044482	0.331818465906098
996907	Pseudomonas syringae	LOC100132113	0.173548043298948	0.188669173907847
996908	Pseudomonas syringae	LOC100132117	0.0739171896049919	0.577949258431254
996909	Pseudomonas syringae	LOC100132119	-0.164337178550662	0.21358568565502
996910	Pseudomonas syringae	LOC100132139	0.0367667017869067	0.782193721225708
996911	Pseudomonas syringae	LOC100132147	-0.24101762758014	0.0659310249711019
996912	Pseudomonas syringae	LOC100132153	0.18675028277149	0.15669990076339
996913	Pseudomonas syringae	LOC100132167	0.0640155100005849	0.630028815464203
996914	Pseudomonas syringae	LOC100132176	-0.0124346674101856	0.925528220805798
996915	Pseudomonas syringae	LOC100132184	-0.220216424690261	0.0937447832880941
996916	Pseudomonas syringae	LOC100132199	0.0139698115348998	0.916365219167929
996917	Pseudomonas syringae	LOC100132205	-0.136474312687098	0.302689923766603
996918	Pseudomonas syringae	LOC100132209	0.0198801164150497	0.881198910734764
996919	Pseudomonas syringae	LOC100132210	0.171629113143055	0.193679679291452
996920	Pseudomonas syringae	LOC100132213	-0.124116402483148	0.348971414303334
996921	Pseudomonas syringae	LOC100132221	-0.0844329268592846	0.524905343645684
996922	Pseudomonas syringae	LOC100132228	-0.248770105409947	0.057440711048181
996923	Pseudomonas syringae	LOC100132229	0.220983996752619	0.092577246891814
996924	Pseudomonas syringae	LOC100132235	0.128261291619877	0.332984104656642
996925	Pseudomonas syringae	LOC100132247	-0.0790599224227847	0.551702828045868
996926	Pseudomonas syringae	LOC100132255	-0.0132789966787784	0.920487303273956
996927	Pseudomonas syringae	LOC100132266	0.109686047710834	0.408244196078439
996928	Pseudomonas syringae	LOC100132287	-0.0332358703000638	0.802667491316197
996929	Pseudomonas syringae	LOC100132288	-0.257059883683404	0.0493641413226582
996930	Pseudomonas syringae	LOC100132289	-0.238024096536947	0.0694674064418417
996931	Pseudomonas syringae	LOC100132291	0.040681319304928	0.759665579944886
996932	Pseudomonas syringae	LOC100132292	0.145531663022912	0.271419255688309
996933	Pseudomonas syringae	LOC100132299	0.105310886955399	0.427305049545802
996934	Pseudomonas syringae	LOC100132302	0.0355385864871352	0.789299153868751
996935	Pseudomonas syringae	LOC100132308	-0.028630437925921	0.829569815093725
996936	Pseudomonas syringae	LOC100132310	0.171168569905641	0.194896221837276
996937	Pseudomonas syringae	LOC100132315	-0.161650676332412	0.221269552362618
996938	Pseudomonas syringae	LOC100132317	0.207244456836426	0.115263932420226
996939	Pseudomonas syringae	LOC100132319	0.0713074445929776	0.591483340428579
996940	Pseudomonas syringae	LOC100132323	0.0608684645449206	0.646980418792103
996941	Pseudomonas syringae	LOC100132324	-0.123425587627027	0.351681350541229
996942	Pseudomonas syringae	LOC100132329	0.24800253334759	0.0582397070747796
996943	Pseudomonas syringae	LOC100132336	-0.014737383597257	0.91178769626121
996944	Pseudomonas syringae	LOC100132345	0.139160814905348	0.293180924460086
996945	Pseudomonas syringae	LOC100132346	0.0135092682974855	0.919113038764543
996946	Pseudomonas syringae	LOC100132347	-0.135092682974855	0.307657132920711
996947	Pseudomonas syringae	LOC100132352	-0.12050881379007	0.363265751757488
996948	Pseudomonas syringae	LOC100132354	-0.234109479018925	0.0743188729027402
996949	Pseudomonas syringae	LOC100132356	0.0541138303961779	0.683962979223838
996950	Pseudomonas syringae	LOC100132364	-0.0509667849405136	0.701455526201935
996951	Pseudomonas syringae	LOC100132369	0.0778318071230133	0.557918512542738
996952	Pseudomonas syringae	LOC100132373	-0.0325450554439424	0.80668916823387
996953	Pseudomonas syringae	LOC100132377	-0.279089201873053	0.0323070508885528
996954	Pseudomonas syringae	LOC100132391	0.0488943403721494	0.713060387167254
996955	Pseudomonas syringae	LOC100132394	0.0416024057797566	0.754392798450163
996956	Pseudomonas syringae	LOC100132395	0.0603311641012706	0.649892811505696
996957	Pseudomonas syringae	LOC100132402	-0.0739939468112276	0.577553353639653
996958	Pseudomonas syringae	LOC100132410	0.0316239689691139	0.812059135580268
996959	Pseudomonas syringae	LOC100132413	-0.0600241352763278	0.65155938022645
996960	Pseudomonas syringae	LOC100132418	-0.195040061044947	0.138783904099973
996961	Pseudomonas syringae	LOC100132425	-0.0326985698564139	0.805795028254573
996962	Pseudomonas syringae	LOC100132430	0.223516984558397	0.088804855591251
996963	Pseudomonas syringae	LOC100132444	-0.0592565632139706	0.655733207566364
996964	Pseudomonas syringae	LOC100132449	-0.00214920177459997	0.987110633024077
996965	Pseudomonas syringae	LOC100132453	0.0144303547723141	0.913618371914106
996966	Pseudomonas syringae	LOC100132457	0.00568003326144278	0.965943874287589
996967	Pseudomonas syringae	LOC100132469	0.121967200708548	0.357444790831179
996968	Pseudomonas syringae	LOC100132472	0.204557954618176	0.120159379999093
996969	Pseudomonas syringae	LOC100132474	-0.276556214067275	0.0339753597924443
996970	Pseudomonas syringae	LOC100132475	-0.0601776496887992	0.650725883401837
996971	Pseudomonas syringae	LOC100132483	0.146375992291505	0.268618226259282
996972	Pseudomonas syringae	LOC100132485	0.066394983393892	0.617335874918958
996973	Pseudomonas syringae	LOC100132488	-0.0606381929262135	0.648227945995093
996974	Pseudomonas syringae	LOC100132491	-0.12104611423372	0.361114503890621
996975	Pseudomonas syringae	LOC100132493	0.0424467350483494	0.74956917877837
996976	Pseudomonas syringae	LOC100132494	-0.0838188692093989	0.527934752487924
996977	Pseudomonas syringae	LOC100132496	0.123118558802084	0.352889919619251
996978	Pseudomonas syringae	LOC100132499	0.0210314745085854	0.874372641653646
996979	Pseudomonas syringae	LOC100132503	-0.114675266116156	0.387121686262375
996980	Pseudomonas syringae	LOC100132506	-0.0844329268592846	0.524905343645684
996981	Pseudomonas syringae	LOC100132510	-0.0254066352640211	0.848519832996079
996982	Pseudomonas syringae	LOC100132513	-0.144226790516905	0.275786296369898
996983	Pseudomonas syringae	LOC100132516	0.0887313304084845	0.503944894990658
996984	Pseudomonas syringae	LOC100132518	0.0853540133341132	0.520377532736395
996985	Pseudomonas syringae	LOC100132519	-0.235798137556111	0.0721940333727613
996986	Pseudomonas syringae	LOC100132521	0.289988725158525	0.0258873185283517
996987	Pseudomonas syringae	LOC100132526	-0.141079745061241	0.286509592426232
996988	Pseudomonas syringae	LOC100132528	0.0723820454802776	0.585893322578724
996989	Pseudomonas syringae	LOC100132532	-0.0315472117628782	0.812507025168204
996990	Pseudomonas syringae	LOC100132535	0.177385903610733	0.178928686423752
996991	Pseudomonas syringae	LOC100132540	0.141079745061241	0.286509592426233
996992	Pseudomonas syringae	LOC100132541	-0.00798274944851418	0.952151133844551
996993	Pseudomonas syringae	LOC100132547	-0.0568003326144278	0.669159407566182
996994	Pseudomonas syringae	LOC100132549	-0.120278542171363	0.364190099660333
996995	Pseudomonas syringae	LOC100132550	0.0790599224227847	0.551702828045867
996996	Pseudomonas syringae	LOC100132553	0.066932283837542	0.614484883744372
996997	Pseudomonas syringae	LOC100132560	-0.105080615336691	0.428322029507046
996998	Pseudomonas syringae	LOC100132561	-0.164874478994312	0.212071684765754
996999	Pseudomonas syringae	LOC100132562	0.0666252550125991	0.616113330856864
997000	Pseudomonas syringae	LOC100132564	0.0435213359356494	0.743443811444188
997001	Pseudomonas syringae	LOC100132565	0.220293181896497	0.0936275149174095
997002	Pseudomonas syringae	LOC100132568	-0.137395399161927	0.299407459053763
997003	Pseudomonas syringae	LOC100132585	0.0182682150840998	0.890770030034964
997004	Pseudomonas syringae	LOC100132593	-0.0967140798569987	0.46619063322378
997005	Pseudomonas syringae	LOC100132603	0.056493303789485	0.67084505399608
997006	Pseudomonas syringae	LOC100132620	0.0937205488138059	0.480166473368668
997007	Pseudomonas syringae	LOC100132630	0.109686047710834	0.408244196078439
997008	Pseudomonas syringae	LOC100132632	0.187901640865026	0.154114314101169
997009	Pseudomonas syringae	LOC100132635	0.142614889185955	0.281244952615628
997010	Pseudomonas syringae	LOC100132640	-0.11889691245912	0.369766192218388
997011	Pseudomonas syringae	LOC100132648	0.101089240612434	0.446166180367577
997012	Pseudomonas syringae	LOC100132649	0.147680864797512	0.264327493387287
997013	Pseudomonas syringae	LOC100132652	0.0978654379505344	0.460874459421844
997014	Pseudomonas syringae	LOC100132655	-0.0242552771704854	0.855308989565886
997015	Pseudomonas syringae	LOC100132656	0.19695899120084	0.134864795472137
997016	Pseudomonas syringae	LOC100132657	0.106846031080113	0.420560269803836
997017	Pseudomonas syringae	LOC100132658	0.0806718237537346	0.54359534991655
997018	Pseudomonas syringae	LOC100132663	-0.150060338190819	0.256622198430805
997019	Pseudomonas syringae	LOC100132673	0.0918016186579131	0.489240905758963
997020	Pseudomonas syringae	LOC100132678	0.30779639700521	0.0177144924226587
997021	Pseudomonas syringae	LOC100132703	-0.160652832651348	0.224172079291519
997022	Pseudomonas syringae	LOC100132705	-0.152746840409069	0.248106839869203
997023	Pseudomonas syringae	LOC100132707	-0.0868891574588274	0.512874976013433
997024	Pseudomonas syringae	LOC100132715	-0.0438283647605923	0.741696586881832
997025	Pseudomonas syringae	LOC100132716	-0.0316239689691139	0.812059135580269
997026	Pseudomonas syringae	LOC100132717	-0.19212328720799	0.144903595071281
997027	Pseudomonas syringae	LOC100132724	0.126879661907634	0.338261268613415
997028	Pseudomonas syringae	LOC100132727	-0.202715781668519	0.123606766757973
997029	Pseudomonas syringae	LOC100132728	0.040681319304928	0.759665579944886
997030	Pseudomonas syringae	LOC100132733	0.00944113636699273	0.943422687486637
997031	Pseudomonas syringae	LOC100132738	-0.195654118694833	0.137520610569343
997032	Pseudomonas syringae	LOC100132739	0.122811529977141	0.354101042743029
997033	Pseudomonas syringae	LOC100132740	-0.0780620787417204	0.556750550202271
997034	Pseudomonas syringae	LOC100132742	0.209086629786083	0.111996314420074
997035	Pseudomonas syringae	LOC100132761	0.066394983393892	0.617335874918958
997036	Pseudomonas syringae	LOC100132763	0.0310099113192282	0.815643916559939
997037	Pseudomonas syringae	LOC100132767	-0.236258680793525	0.0716230159302538
997038	Pseudomonas syringae	LOC100132771	0.162725277219712	0.218173187888152
997039	Pseudomonas syringae	LOC100132773	-0.195807633107305	0.137206139953424
997040	Pseudomonas syringae	LOC100132774	-0.0634782095569349	0.63290991435565
997041	Pseudomonas syringae	LOC100132779	-0.135092682974855	0.307657132920711
997042	Pseudomonas syringae	LOC100132787	0.230655404738318	0.078819944713094
997043	Pseudomonas syringae	LOC100132793	-0.20340659652464	0.122305296712944
997044	Pseudomonas syringae	LOC100132794	-0.157966330433098	0.232117916681432
997045	Pseudomonas syringae	LOC100132795	0.147757622003748	0.26407653803371
997046	Pseudomonas syringae	LOC100132797	0.0539603159837064	0.68481254497515
997047	Pseudomonas syringae	LOC100132799	-0.0487408259596779	0.713922622232241
997048	Pseudomonas syringae	LOC100132801	0.0221828326021211	0.867555461794855
997049	Pseudomonas syringae	LOC100132802	-0.101319512231142	0.445125643875866
997050	Pseudomonas syringae	LOC100132804	0.20663039918654	0.116369202032505
997051	Pseudomonas syringae	LOC100132805	-0.0739939468112276	0.577553353639653
997052	Pseudomonas syringae	LOC100132811	0.0511970565592208	0.700170214235488
997053	Pseudomonas syringae	LOC100132814	-0.0799810088976132	0.547062906903095
997054	Pseudomonas syringae	LOC100132816	0.169633425780926	0.198990743991392
997055	Pseudomonas syringae	LOC100132826	-0.00161190133094998	0.990332795695022
997056	Pseudomonas syringae	LOC100132829	-0.233572178575275	0.075005292250643
997057	Pseudomonas syringae	LOC100132831	-0.101012483406199	0.446513325225072
997058	Pseudomonas syringae	LOC100132838	0.22704781604524	0.0837487838317219
997059	Pseudomonas syringae	LOC100132843	-0.0809788525786775	0.542057638583291
997060	Pseudomonas syringae	LOC100132847	-0.029167738369571	0.826420535798527
997061	Pseudomonas syringae	LOC100132858	-0.118129340396763	0.372886213121117
997062	Pseudomonas syringae	LOC100132859	-0.0288607095446282	0.828219794502187
997063	Pseudomonas syringae	LOC100132863	0.113447150816384	0.392259905805247
997064	Pseudomonas syringae	LOC100132864	0.0536532871587636	0.686512840393793
997065	Pseudomonas syringae	LOC100132870	0.138700271667934	0.294797021273005
997066	Pseudomonas syringae	LOC100132883	0.0985562528066558	0.457700660053886
997067	Pseudomonas syringae	LOC100132884	0.115366080972277	0.38424908360196
997068	Pseudomonas syringae	LOC100132887	-0.171705870349291	0.193477451042864
997069	Pseudomonas syringae	LOC100132888	0.105157372542927	0.427982883962886
997070	Pseudomonas syringae	LOC100132894	-0.156431186308384	0.236744748610987
997071	Pseudomonas syringae	LOC100132896	-0.100782211787492	0.447555657157217
997072	Pseudomonas syringae	LOC100132898	0.262970188563554	0.0441922333352408
997073	Pseudomonas syringae	LOC100132900	0.110223348154484	0.40593788733309
997074	Pseudomonas syringae	LOC100132901	0.0745312472548776	0.574785506515357
997075	Pseudomonas syringae	LOC100132904	0.160883104270055	0.223499925648654
997076	Pseudomonas syringae	LOC100132909	0.217529922472011	0.0979218800849604
997077	Pseudomonas syringae	LOC100132910	0.0177309146404498	0.893963918159685
997078	Pseudomonas syringae	LOC100132911	0.0885778159960131	0.504686005078068
997079	Pseudomonas syringae	LOC100132913	-0.108304417998591	0.414209474164009
997080	Pseudomonas syringae	LOC100132918	0.261742073263782	0.0452285774323391
997081	Pseudomonas syringae	LOC100132920	-0.17707887478579	0.179694256957699
997082	Pseudomonas syringae	LOC100132923	0.28576707881556	0.0282333274064364
997083	Pseudomonas syringae	LOC100132932	-0.159040931320398	0.228916548169057
997084	Pseudomonas syringae	LOC100132941	-0.150137095397055	0.256376195062924
997085	Pseudomonas syringae	LOC100132944	-0.173087500061533	0.189863121369594
997086	Pseudomonas syringae	LOC100132947	0.231422976800676	0.0778015045366905
997087	Pseudomonas syringae	LOC100132948	0.067469584281192	0.611639551436951
997088	Pseudomonas syringae	LOC100132957	0.0719215022428633	0.588286122164914
997089	Pseudomonas syringae	LOC100132960	0.192814102064112	0.143436326201313
997090	Pseudomonas syringae	LOC100132964	-0.183679994522062	0.163751122925519
997091	Pseudomonas syringae	LOC100132967	0.218143980121897	0.0969545833145207
997092	Pseudomonas syringae	LOC100132973	0.169940454605869	0.198166983329495
997093	Pseudomonas syringae	LOC100132979	-0.0733031319551062	0.581120961746896
997094	Pseudomonas syringae	LOC100132992	0.174315615361305	0.18669125526827
997095	Pseudomonas syringae	LOC100132994	-0.169096125337276	0.200438181506901
997096	Pseudomonas syringae	LOC100133002	0.0162725277219712	0.902641339956497
997097	Pseudomonas syringae	LOC100133005	-0.0702328437056776	0.597097087852705
997098	Pseudomonas syringae	LOC100133012	0.00782923503604275	0.95307026057115
997099	Pseudomonas syringae	LOC100133013	0.286688165290389	0.0277068135849897
997100	Pseudomonas syringae	LOC100133017	0.0533462583338207	0.688214681464397
997101	Pseudomonas syringae	LOC100133019	-0.129796435744591	0.32718162123366
997102	Pseudomonas syringae	LOC100133020	0.249844706297247	0.0563370446454839
997103	Pseudomonas syringae	LOC100133025	0.162034462363591	0.220160208119313
997104	Pseudomonas syringae	LOC100133033	-0.11782231157182	0.374138652438877
997105	Pseudomonas syringae	LOC100133034	0.0677766131061348	0.610016201253142
997106	Pseudomonas syringae	LOC100133036	-0.11191200669167	0.398738973589912
997107	Pseudomonas syringae	LOC100133042	0.114675266116156	0.387121686262375
997108	Pseudomonas syringae	LOC100133045	-0.193965460157647	0.141015572503027
997109	Pseudomonas syringae	LOC100133049	-0.0261742073263782	0.843999766388395
997110	Pseudomonas syringae	LOC100133055	0.179304833766626	0.174197313335187
997111	Pseudomonas syringae	LOC100133058	0.194426003395062	0.140055877840629
997112	Pseudomonas syringae	LOC100133060	-0.233341906956568	0.0753010102806107
997113	Pseudomonas syringae	LOC100133063	-0.0885010587897774	0.505056769729975
997114	Pseudomonas syringae	LOC100133067	0.24316682935474	0.0634822896867688
997115	Pseudomonas syringae	LOC100133070	0.20286929608099	0.123316645751969
997116	Pseudomonas syringae	LOC100133075	0.151979268346712	0.250519911472314
997117	Pseudomonas syringae	LOC100133076	-0.0459775665351922	0.729502733509015
997118	Pseudomonas syringae	LOC100133077	-0.161573919126176	0.221491888323416
997119	Pseudomonas syringae	LOC100133079	-0.133864567675084	0.312116262198884
997120	Pseudomonas syringae	LOC100133080	0.0375342738492638	0.777761752931797
997121	Pseudomonas syringae	LOC100133083	-0.116517439065813	0.379489718708358
997122	Pseudomonas syringae	LOC100133086	0.159040931320398	0.228916548169057
997123	Pseudomonas syringae	LOC100133090	0.263891275038382	0.0434278446788715
997124	Pseudomonas syringae	LOC100133091	-0.0871194290775346	0.511754344004232
997125	Pseudomonas syringae	LOC100133095	-0.0929529767514488	0.483785489095151
997126	Pseudomonas syringae	LOC100133099	0.0421397062234066	0.751322130301865
997127	Pseudomonas syringae	LOC100133111	-0.209086629786083	0.111996314420074
997128	Pseudomonas syringae	LOC100133118	0.12588181822657	0.342104876657399
997129	Pseudomonas syringae	LOC100133120	-0.128184534413641	0.333275915888245
997130	Pseudomonas syringae	LOC100133123	0.203713625349583	0.121730222680425
997131	Pseudomonas syringae	LOC100133128	0.0236412195205997	0.858934173234182
997132	Pseudomonas syringae	LOC100133129	-0.145531663022912	0.271419255688309
997133	Pseudomonas syringae	LOC100133130	0.00383786031178566	0.976985406116494
997134	Pseudomonas syringae	LOC100133138	0.0518111142091065	0.696746808237931
997135	Pseudomonas syringae	LOC100133142	-0.118206097602998	0.372573498721613
997136	Pseudomonas syringae	LOC100133144	-0.0206476884774069	0.876647078770869
997137	Pseudomonas syringae	LOC100133150	-0.046054323741428	0.729068447328952
997138	Pseudomonas syringae	LOC100133152	0.233802450193983	0.0747104980395502
997139	Pseudomonas syringae	LOC100133154	0.162264733982298	0.219496468889333
997140	Pseudomonas syringae	LOC100133163	-0.0924156763077988	0.486327344346792
997141	Pseudomonas syringae	LOC100133167	0.0908037749768488	0.493994888522464
997142	Pseudomonas syringae	LOC100133169	-0.176695088754612	0.180654549078614
997143	Pseudomonas syringae	LOC100133172	0.10653900225517	0.421904335199081
997144	Pseudomonas syringae	LOC100133176	-0.0717679878303919	0.589084697652152
997145	Pseudomonas syringae	LOC100133177	-0.119280698490298	0.368212122043718
997146	Pseudomonas syringae	LOC100133178	0.148832222891048	0.260579954329575
997147	Pseudomonas syringae	LOC100133179	0.178844290529212	0.175324459910683
997148	Pseudomonas syringae	LOC100133181	-0.125421274989155	0.343887983737361
997149	Pseudomonas syringae	LOC100133182	-0.108764961236006	0.4122154938576
997150	Pseudomonas syringae	LOC100133185	0.0861215853964703	0.516619384090094
997151	Pseudomonas syringae	LOC100133191	-0.165795565469141	0.209493845505201
997152	Pseudomonas syringae	LOC100133200	-0.23833112536189	0.069097866984243
997153	Pseudomonas syringae	LOC100133211	0.0212617461272926	0.87300846299776
997154	Pseudomonas syringae	LOC100133213	0.0481267683097922	0.717375110254212
997155	Pseudomonas syringae	LOC100133220	0.0512738137654565	0.699741962381346
997156	Pseudomonas syringae	LOC100133222	0.100551940168784	0.448599334041047
997157	Pseudomonas syringae	LOC100133224	0.133327267231434	0.314080101573659
997158	Pseudomonas syringae	LOC100133232	-0.144226790516905	0.275786296369898
997159	Pseudomonas syringae	LOC100133233	-0.128414806032348	0.33240096402465
997160	Pseudomonas syringae	LOC100133234	0.00207244456836426	0.987570930640998
997161	Pseudomonas syringae	LOC100133237	-0.0168098281656212	0.899443023022256
997162	Pseudomonas syringae	LOC100133242	0.20931690140479	0.111592914294335
997163	Pseudomonas syringae	LOC100133249	-0.0938740632262773	0.479444398246178
997164	Pseudomonas syringae	LOC100133263	-0.170017211812105	0.197961423054168
997165	Pseudomonas syringae	LOC100133264	0.074684761667349	0.573995816413624
997166	Pseudomonas syringae	LOC100133273	-0.0534230155400564	0.687789076701797
997167	Pseudomonas syringae	LOC100133275	0.169710182987162	0.198784575812981
997168	Pseudomonas syringae	LOC100133276	0.132943481200255	0.315487676768092
997169	Pseudomonas syringae	LOC100133277	0.000997843681064272	0.994015452281493
997170	Pseudomonas syringae	LOC100133280	-0.273409168611611	0.0361473587967299
997171	Pseudomonas syringae	LOC100133283	-0.217760194090719	0.097558268125192
997172	Pseudomonas syringae	LOC100133284	0.0699258148807348	0.598705337513234
997173	Pseudomonas syringae	LOC100133286	-0.0292444955758068	0.82597085932899
997174	Pseudomonas syringae	LOC100133288	0.061021978957392	0.646149269873588
997175	Pseudomonas syringae	LOC100133293	0.238024096536947	0.0694674064418417
997176	Pseudomonas syringae	LOC100133298	-0.176464817135905	0.181232501989056
997177	Pseudomonas syringae	LOC100133304	-0.0571841186456064	0.667054630280109
997178	Pseudomonas syringae	LOC100133308	0.234416507843868	0.0739288823336067
997179	Pseudomonas syringae	LOC100133313	0.0063708481175642	0.961804827192495
997180	Pseudomonas syringae	LOC100133315	0.034540742806071	0.795084933483315
997181	Pseudomonas syringae	LOC100133328	0.120892599821248	0.361728351002347
997182	Pseudomonas syringae	LOC100133329	-0.0601776496887992	0.650725883401837
997183	Pseudomonas syringae	LOC100133331	0.0670857982500134	0.613671352709085
997184	Pseudomonas syringae	LOC100133372	-0.177769689641912	0.177975047377258
997185	Pseudomonas syringae	LOC100133377	-0.0880405155523631	0.507284287714911
997186	Pseudomonas syringae	LOC100133390	0.165565293850434	0.210136224703434
997187	Pseudomonas syringae	LOC100133398	0.077908564329249	0.557529062882147
997188	Pseudomonas syringae	LOC100133401	-0.192200044414226	0.144740014678564
997189	Pseudomonas syringae	LOC100133402	0.00598706208638564	0.964104181060043
997190	Pseudomonas syringae	LOC100133403	0.0672393126624848	0.612858284429657
997191	Pseudomonas syringae	LOC100133408	0.00583354767391421	0.965024005019824
997192	Pseudomonas syringae	LOC100133420	0.0961767794133487	0.468682808461772
997193	Pseudomonas syringae	LOC100133421	-0.0690047284059062	0.603541518598352
997194	Pseudomonas syringae	LOC100133422	-0.306568281705439	0.0181969790319423
997195	Pseudomonas syringae	LOC100133430	0.118589883634177	0.371012300584048
997196	Pseudomonas syringae	LOC100133432	0.245776574366754	0.0606077297530267
997197	Pseudomonas syringae	LOC100133435	0.255294467939982	0.051001484766946
997198	Pseudomonas syringae	LOC100133438	0.00629409091132849	0.962264673824582
997199	Pseudomonas syringae	LOC100133445	-0.147680864797512	0.264327493387287
997200	Pseudomonas syringae	LOC100133446	0.0891918736458988	0.501724923504685
997201	Pseudomonas syringae	LOC100133459	-0.0491246119908565	0.711767703753288
997202	Pseudomonas syringae	LOC100133463	0.10761360314247	0.417210834570566
997203	Pseudomonas syringae	LOC100133465	-0.18083997789134	0.170478210720743
997204	Pseudomonas syringae	LOC100133473	-0.0336964135374781	0.79998918997719
997205	Pseudomonas syringae	LOC100133477	-0.144226790516905	0.275786296369898
997206	Pseudomonas syringae	LOC100133478	-0.126342361463984	0.340327537332764
997207	Pseudomonas syringae	LOC100133479	0.0111297949041784	0.93332438751372
997208	Pseudomonas syringae	LOC100133482	-0.126188847051513	0.340919342723091
997209	Pseudomonas syringae	LOC100133487	-0.334354390362767	0.00964702845661075
997210	Pseudomonas syringae	LOC100133489	-0.23564462314364	0.0723851768394738
997211	Pseudomonas syringae	LOC100133502	-0.137855942399341	0.297774928567681
997212	Pseudomonas syringae	LOC100133503	0.0587960199765564	0.658242546821888
997213	Pseudomonas syringae	LOC100133506	0.255140953527511	0.0511459299233049
997214	Pseudomonas syringae	LOC100133510	0.0817464246410346	0.538222625512543
997215	Pseudomonas syringae	LOC100133511	-0.0995540964877201	0.453137441031308
997216	Pseudomonas syringae	LOC100133516	-0.23618192358729	0.0717179345594201
997217	Pseudomonas syringae	LOC100133517	0.155817128658498	0.238613129419976
997218	Pseudomonas syringae	LOC100133519	-0.00276325942448568	0.983428414962933
997219	Pseudomonas syringae	LOC100133528	0.0322380266189996	0.80847818507512
997220	Pseudomonas syringae	LOC100133539	0.0416024057797566	0.754392798450163
997221	Pseudomonas syringae	LOC100133551	-0.0839723836218703	0.527176587913784
997222	Pseudomonas syringae	LOC100133554	-0.152670083202834	0.248347432091657
997223	Pseudomonas syringae	LOC100133555	-0.151595482315534	0.251732408702344
997224	Pseudomonas syringae	LOC100133558	0.107536845936234	0.417545087596415
997225	Pseudomonas syringae	LOC100133564	-0.0284769235134496	0.83047010128281
997226	Pseudomonas syringae	LOC100133565	0.162571762807241	0.218613660008192
997227	Pseudomonas syringae	LOC100133567	0.0161190133094998	0.903555429618133
997228	Pseudomonas syringae	LOC100133568	0.189590299402212	0.150379402059978
997229	Pseudomonas syringae	LOC100133572	0.109148747267184	0.410558083921569
997230	Pseudomonas syringae	LOC100133577	0.121736929089841	0.358360069377019
997231	Pseudomonas syringae	LOC100133578	0.199952522244033	0.128918057050079
997232	Pseudomonas syringae	LOC100133583	0.0184217294965712	0.88985780510785
997233	Pseudomonas syringae	LOC100133588	-0.0523484146527564	0.693756248777385
997234	Pseudomonas syringae	LOC100133591	0.0999378825188987	0.451389036991055
997235	Pseudomonas syringae	LOC100133598	-0.335428991250067	0.00940238509094848
997236	Pseudomonas syringae	LOC100133599	-0.138086214018048	0.296960838616839
997237	Pseudomonas syringae	LOC100133600	-0.113830936847563	0.390649904524027
997238	Pseudomonas syringae	LOC100133606	0.166486380325262	0.207575017004438
997239	Pseudomonas syringae	LOC100133607	-0.0995540964877201	0.453137441031308
997240	Pseudomonas syringae	LOC100133621	0.0411418625423423	0.757027813154079
997241	Pseudomonas syringae	LOC100133627	-0.0156584700720855	0.906298440603058
997242	Pseudomonas syringae	LOC100133632	0.147604107591277	0.26457860873997
997243	Pseudomonas syringae	LOC100133636	-0.0511970565592208	0.700170214235489
997244	Pseudomonas syringae	LOC100133639	0.133864567675084	0.312116262198884
997245	Pseudomonas syringae	LOC100133649	-0.156968486752034	0.235118193813277
997246	Pseudomonas syringae	LOC100133655	-0.239098697424247	0.068180892482936
997247	Pseudomonas syringae	LOC100133661	0.104620072099277	0.430360096608305
997248	Pseudomonas syringae	LOC100133667	-0.0186520011152783	0.888489734188734
997249	Pseudomonas syringae	LOC100133669	-0.0871194290775346	0.511754344004232
997250	Pseudomonas syringae	LOC100133672	-0.0866588858401203	0.513996851287498
997251	Pseudomonas syringae	LOC100133673	0.079520465660199	0.549380516125599
997252	Pseudomonas syringae	LOC100133678	-0.10170329826232	0.443394413061743
997253	Pseudomonas syringae	LOC100133690	0.0689279711996705	0.603945304148927
997254	Pseudomonas syringae	LOC100133691	0.256062040002339	0.0502842383932723
997255	Pseudomonas syringae	LOC100133692	-0.0577214190892564	0.66411222482717
997256	Pseudomonas syringae	LOC100133697	0.0414488913672852	0.755270829167522
997257	Pseudomonas syringae	LOC100133716	-0.23940572624919	0.0678168406794318
997258	Pseudomonas syringae	LOC100133719	-0.113063364785206	0.393873817512177
997259	Pseudomonas syringae	LOC100133724	0.205709312711712	0.118042279111451
997260	Pseudomonas syringae	LOC100133737	0.0675463414874277	0.611233539354397
997261	Pseudomonas syringae	LOC100133739	-0.0193428159713997	0.884387476584186
997262	Pseudomonas syringae	LOC100133740	0.0429840354919994	0.746504546335807
997263	Pseudomonas syringae	LOC100133744	-0.123809373658206	0.350174232583773
997264	Pseudomonas syringae	LOC100133758	-0.0696955432620276	0.599912778205792
997265	Pseudomonas syringae	LOC100133760	0.0472056818349637	0.722564377419068
997266	Pseudomonas syringae	LOC100133761	-0.200489822687683	0.127872017802315
997267	Pseudomonas syringae	LOC100133767	0.199491979006619	0.129819801527273
997268	Pseudomonas syringae	LOC100133770	0.252070665278082	0.0541055278736891
997269	Pseudomonas syringae	LOC100133772	-0.0595635920389135	0.654062411504241
997270	Pseudomonas syringae	LOC100133773	0.025176363645314	0.849876805924361
997271	Pseudomonas syringae	LOC100133775	0.0782923503604275	0.555583749071167
997272	Pseudomonas syringae	LOC100133788	0.20555579829924	0.118322901993063
997273	Pseudomonas syringae	LOC100133795	0.0589495343890278	0.657405682228735
997274	Pseudomonas syringae	LOC100133797	0.029705038813221	0.823273972164792
997275	Pseudomonas syringae	LOC100133800	-0.205248769474297	0.118885675228406
997276	Pseudomonas syringae	LOC100133803	0.0191893015589283	0.885298832556861
997277	Pseudomonas syringae	LOC100133812	-0.0873497006962417	0.51063495722174
997278	Pseudomonas syringae	LOC100133823	0.0503527272906279	0.704887083948324
997279	Pseudomonas syringae	LOC100133829	-0.240096541105311	0.0670034134601788
997280	Pseudomonas syringae	LOC100133835	-0.101856812674792	0.442702970757507
997281	Pseudomonas syringae	LOC100133836	-0.0458240521227208	0.730371559190437
997282	Pseudomonas syringae	LOC100133840	-0.0529624723026422	0.690344144943887
997283	Pseudomonas syringae	LOC100133844	-0.0240250055517783	0.856668089285391
997284	Pseudomonas syringae	LOC100133854	0.095562721763463	0.471539774375697
997285	Pseudomonas syringae	LOC100133859	0.0116670953478284	0.930113405314765
997286	Pseudomonas syringae	LOC100133866	0.0624803658758706	0.638274909391522
997287	Pseudomonas syringae	LOC100133875	0.0539603159837064	0.68481254497515
997288	Pseudomonas syringae	LOC100133876	-0.169940454605869	0.198166983329495
997289	Pseudomonas syringae	LOC100133881	0.0205709312711712	0.877102085801459
997290	Pseudomonas syringae	LOC100133885	0.0273255654199139	0.837229076619354
997291	Pseudomonas syringae	LOC100133888	0.0029167738369571	0.982507911157524
997292	Pseudomonas syringae	LOC100133895	-0.00069081485612142	0.995856831888767
997293	Pseudomonas syringae	LOC100133896	0.153514412471427	0.245709647996141
997294	Pseudomonas syringae	LOC100133898	-0.0567235754081921	0.669580667463892
997295	Pseudomonas syringae	LOC100133908	0.171091812699405	0.195099508152307
997296	Pseudomonas syringae	LOC100133913	0.0598706208638564	0.652393301103596
997297	Pseudomonas syringae	LOC100133916	0.0590262915952635	0.656987406581424
997298	Pseudomonas syringae	LOC100133918	0.201641180781219	0.125652154383696
997299	Pseudomonas syringae	LOC100133923	-0.0787528935978418	0.553253639659881
997300	Pseudomonas syringae	LOC100133930	-0.0552651884897136	0.677603706569127
997301	Pseudomonas syringae	LOC100133931	-0.00552651884897136	0.966863787673088
997302	Pseudomonas syringae	LOC100133937	0.0373807594367924	0.778647588682039
997303	Pseudomonas syringae	LOC100133939	0.0140465687411355	0.915907342911789
997304	Pseudomonas syringae	LOC100133947	0.033466141918771	0.801328056531295
997305	Pseudomonas syringae	LOC100133950	-0.0174238858155069	0.89578975209757
997306	Pseudomonas syringae	LOC100133952	0.085661042159056	0.518872629154139
997307	Pseudomonas syringae	LOC100133955	0.00214920177459997	0.987110633024075
997308	Pseudomonas syringae	LOC100133957	-0.134094839293791	0.311277033404464
997309	Pseudomonas syringae	LOC100133967	0.0706933869430919	0.594688307197939
997310	Pseudomonas syringae	LOC100133979	0.172166413586705	0.192267250861768
997311	Pseudomonas syringae	LOC100133981	-0.0562630321707778	0.672110348398924
997312	Pseudomonas syringae	LOC100133991	-0.117208253921934	0.376651117896112
997313	Pseudomonas syringae	LOC100133994	-0.102163841499734	0.441321888404583
997314	Pseudomonas syringae	LOC100133997	-0.110607134185663	0.404295171433648
997315	Pseudomonas syringae	LOC100133999	0.0011513580935357	0.993094773516457
997316	Pseudomonas syringae	LOC100134000	-0.139467843730291	0.292106748134173
997317	Pseudomonas syringae	LOC100134002	0.110607134185663	0.404295171433649
997318	Pseudomonas syringae	LOC100134007	0.121967200708548	0.357444790831179
997319	Pseudomonas syringae	LOC100134009	0.0583354767391421	0.660755638990714
997320	Pseudomonas syringae	LOC100134011	-0.204711469030647	0.119875439621295
997321	Pseudomonas syringae	LOC100134016	0.156354429102148	0.236977744080589
997322	Pseudomonas syringae	LOC100134022	-0.0280931374822711	0.83272176222148
997323	Pseudomonas syringae	LOC100134027	-0.274330255086439	0.0355000459692886
997324	Pseudomonas syringae	LOC100134031	0.246467389222875	0.0598646580829982
997325	Pseudomonas syringae	LOC100134032	0.108534689617299	0.4132117906191
997326	Pseudomonas syringae	LOC100134041	0.095562721763463	0.471539774375697
997327	Pseudomonas syringae	LOC100134047	0.0726890743052205	0.584300569423293
997328	Pseudomonas syringae	LOC100134050	0.257750698539525	0.0487352406715598
997329	Pseudomonas syringae	LOC100134052	-0.0328520842688853	0.804901135362708
997330	Pseudomonas syringae	LOC100134053	-0.130564007806948	0.324304495224694
997331	Pseudomonas syringae	LOC100134060	0.13662782709957	0.302141234784257
997332	Pseudomonas syringae	LOC100134067	-0.182682150840998	0.166092135966839
997333	Pseudomonas syringae	LOC100134068	0.0245623059954282	0.853497507003348
997334	Pseudomonas syringae	LOC100134073	0.0135092682974855	0.919113038764543
997335	Pseudomonas syringae	LOC100134083	-0.0528089578901707	0.691196599984166
997336	Pseudomonas syringae	LOC100134091	0.14307543242337	0.279678104923937
997337	Pseudomonas syringae	LOC100134098	-0.330746801669688	0.010509168441837
997338	Pseudomonas syringae	LOC100134099	0.0217990465709426	0.869826815192264
997339	Pseudomonas syringae	LOC100134100	0.0896524168833131	0.499510001882743
997340	Pseudomonas syringae	LOC100134101	-0.0715377162116848	0.590283472940708
997341	Pseudomonas syringae	LOC100134102	-0.158964174114162	0.229144197498273
997342	Pseudomonas syringae	LOC100134108	0.0132789966787784	0.920487303273956
997343	Pseudomonas syringae	LOC100134122	-0.23510732269999	0.0730573569194414
997344	Pseudomonas syringae	LOC100134134	-0.0201871452399926	0.879377711060117
997345	Pseudomonas syringae	LOC100134138	0.0797507372789061	0.548221122550131
997346	Pseudomonas syringae	LOC100134140	0.167407466800091	0.20503593058762
997347	Pseudomonas syringae	LOC100134144	-0.0455937805040137	0.731675429136043
997348	Pseudomonas syringae	LOC100134147	-0.260283686345304	0.0464850495185914
997349	Pseudomonas syringae	LOC100134152	-0.0627106374945777	0.637035183042209
997350	Pseudomonas syringae	LOC100134159	-0.143843004485727	0.277079549620306
997351	Pseudomonas syringae	LOC100134170	-0.0326218126501781	0.806242067426689
997352	Pseudomonas syringae	LOC100134172	0.142154345948541	0.282817588586775
997353	Pseudomonas syringae	LOC100134178	-0.111758492279199	0.399390311196072
997354	Pseudomonas syringae	LOC100134182	0.0379948170866781	0.77510593643766
997355	Pseudomonas syringae	LOC100134188	-0.176464817135905	0.181232501989056
997356	Pseudomonas syringae	LOC100134189	0.0713842017992133	0.591083263401747
997357	Pseudomonas syringae	LOC100134199	0.18191457877864	0.167909517920064
997358	Pseudomonas syringae	LOC100134201	0.188438941308676	0.152918564965072
997359	Pseudomonas syringae	LOC100134209	-0.069081485612142	0.603137851221468
997360	Pseudomonas syringae	LOC100134210	0.0395299612113923	0.766271852783893
997361	Pseudomonas syringae	LOC100134226	-0.0525786862714636	0.692475997078317
997362	Pseudomonas syringae	LOC100134229	-0.137779185193105	0.298046614142488
997363	Pseudomonas syringae	LOC100134234	-0.034540742806071	0.795084933483315
997364	Pseudomonas syringae	LOC100134241	-0.126342361463984	0.340327537332764
997365	Pseudomonas syringae	LOC100134245	-0.166716651943969	0.206938173976411
997366	Pseudomonas syringae	LOC100134252	-0.329518686369917	0.010817504170967
997367	Pseudomonas syringae	LOC100134253	0.046591624185078	0.726030820073768
997368	Pseudomonas syringae	LOC100134265	0.0403742904799852	0.761425606211188
997369	Pseudomonas syringae	LOC100134266	-0.263737760625911	0.0435544824345484
997370	Pseudomonas syringae	LOC100134273	-0.00591030488014992	0.964564087302052
997371	Pseudomonas syringae	LOC100134282	-0.0381483314991495	0.774221231398872
997372	Pseudomonas syringae	LOC100134291	0.185598924677955	0.159317363956404
997373	Pseudomonas syringae	LOC100134294	-0.108457932411063	0.413544197767233
997374	Pseudomonas syringae	LOC100134300	0.0731496175426347	0.581915124479157
997375	Pseudomonas syringae	LOC100134301	0.180225920241455	0.17195884052367
997376	Pseudomonas syringae	LOC100134303	-0.0928762195452131	0.484148181172697
997377	Pseudomonas syringae	LOC100134304	0.000844329268592846	0.994936138803367
997378	Pseudomonas syringae	LOC100134322	0.00882707871710703	0.947097076060822
997379	Pseudomonas syringae	LOC100134327	0.177846446848148	0.177784762321442
997380	Pseudomonas syringae	LOC100134329	-0.13394132488132	0.31183635814896
997381	Pseudomonas syringae	LOC100134330	-0.0881172727585988	0.506912686252779
997382	Pseudomonas syringae	LOC100134331	-0.232037034450561	0.0769942861732511
997383	Pseudomonas syringae	LOC100134333	0.0767572062357133	0.563384288923933
997384	Pseudomonas syringae	LOC100134338	0.122965044389613	0.353495161998991
997385	Pseudomonas syringae	LOC100134348	-0.0481267683097922	0.717375110254212
997386	Pseudomonas syringae	LOC100134357	0.184754595409362	0.161257199740829
997387	Pseudomonas syringae	LOC100134361	0.0326985698564139	0.805795028254573
997388	Pseudomonas syringae	LOC100134363	0.123809373658206	0.350174232583773
997389	Pseudomonas syringae	LOC100134364	0.115980138622163	0.381706347803704
997390	Pseudomonas syringae	LOC100134370	-0.146913292735155	0.266845849327536
997391	Pseudomonas syringae	LOC100134372	-0.0596403492451492	0.65364497559801
997392	Pseudomonas syringae	LOC100134373	0.167407466800091	0.20503593058762
997393	Pseudomonas syringae	LOC100134387	-0.00122811529977141	0.992634437415655
997394	Pseudomonas syringae	LOC100134393	-0.0236412195205997	0.858934173234181
997395	Pseudomonas syringae	LOC100134396	-0.18675028277149	0.15669990076339
997396	Pseudomonas syringae	LOC100134406	-0.0837421120031632	0.528314037518967
997397	Pseudomonas syringae	LOC100134407	-0.052732200683935	0.691622970529094
997398	Pseudomonas syringae	LOC100134412	0.213461790541519	0.104520985207322
997399	Pseudomonas syringae	LOC100134420	-0.0248693348203711	0.851686776093028
997400	Pseudomonas syringae	LOC100134435	0.211542860385626	0.10775069791614
997401	Pseudomonas syringae	LOC100134436	0.0706933869430919	0.594688307197939
997402	Pseudomonas syringae	LOC100134440	-0.160883104270055	0.223499925648654
997403	Pseudomonas syringae	LOC100134444	-0.064783082062942	0.625922453322842
997404	Pseudomonas syringae	LOC100134461	-0.147297078766334	0.26558467044156
997405	Pseudomonas syringae	LOC100134466	-0.114444994497448	0.388082046244778
997406	Pseudomonas syringae	LOC100134474	-0.0815929102285632	0.538988566644968
997407	Pseudomonas syringae	LOC100134475	-0.0550349168710064	0.67887379081843
997408	Pseudomonas syringae	LOC100134498	-0.276556214067275	0.0339753597924443
997409	Pseudomonas syringae	LOC100134499	-0.11513580935357	0.385205204117246
997410	Pseudomonas syringae	LOC100134504	0.120585570996306	0.362957953639278
997411	Pseudomonas syringae	LOC100134515	0.0763734202045347	0.565342423026652
997412	Pseudomonas syringae	LOC100134516	0.152516568790362	0.248829093015373
997413	Pseudomonas syringae	LOC100134522	-0.0201871452399926	0.879377711060117
997414	Pseudomonas syringae	LOC100134524	-0.0684674279622562	0.606370493595305
997415	Pseudomonas syringae	LOC100134528	-0.0308563969067567	0.81654070205451
997416	Pseudomonas syringae	LOC100134530	-0.141386773886184	0.285451516242411
997417	Pseudomonas syringae	LOC100134537	-0.0792901940414918	0.550541085377731
997418	Pseudomonas syringae	LOC100134539	-0.0274023226261496	0.836778108571308
997419	Pseudomonas syringae	LOC100134540	0.137472156368162	0.299134967792912
997420	Pseudomonas syringae	LOC100134550	-0.0290142239570996	0.827320054863913
997421	Pseudomonas syringae	LOC100134551	-0.100858968993727	0.447208063671578
997422	Pseudomonas syringae	LOC100134560	0.0912643182142631	0.491797757935647
997423	Pseudomonas syringae	LOC100134563	0.109839562123306	0.407584476770455
997424	Pseudomonas syringae	LOC100134568	-0.130794279425655	0.323444494318575
997425	Pseudomonas syringae	LOC100134571	-0.0525786862714636	0.692475997078317
997426	Pseudomonas syringae	LOC100134584	-0.138086214018048	0.296960838616839
997427	Pseudomonas syringae	LOC100134587	0.063171180731992	0.634558697558655
997428	Pseudomonas syringae	LOC100134598	0.100782211787492	0.447555657157218
997429	Pseudomonas syringae	LOC100134600	0.123118558802084	0.352889919619251
997430	Pseudomonas syringae	LOC100134609	-0.0836653547969275	0.528693457609496
997431	Pseudomonas syringae	LOC100134624	0.119203941284063	0.368522619034474
997432	Pseudomonas syringae	LOC100134634	-0.0584889911516135	0.659917526092928
997433	Pseudomonas syringae	LOC100134644	-0.0862750998089417	0.515869400864124
997434	Pseudomonas syringae	LOC100134648	-0.240787355961433	0.0661978225877041
997435	Pseudomonas syringae	LOC100134651	-0.0667020122188348	0.615706046200946
997436	Pseudomonas syringae	LOC100134660	-0.306568281705439	0.0181969790319423
997437	Pseudomonas syringae	LOC100134667	-0.107536845936234	0.417545087596415
997438	Pseudomonas syringae	LOC100134674	0.229580803851018	0.0802634639977134
997439	Pseudomonas syringae	LOC100134688	-0.117515282746877	0.37539362125993
997440	Pseudomonas syringae	LOC100134700	-0.132406180756605	0.317465046860074
997441	Pseudomonas syringae	LOC100134703	-0.132636452375313	0.31661663621271
997442	Pseudomonas syringae	LOC100134708	0.191893015589283	0.145395163391608
997443	Pseudomonas syringae	LOC100134710	-0.272334567724311	0.0369149040902688
997444	Pseudomonas syringae	LOC100134711	-0.151211696284355	0.252948883586821
997445	Pseudomonas syringae	LOC100134712	0.234262993431397	0.0741236735749882
997446	Pseudomonas syringae	LOC100134719	0.0659344401564777	0.619784059330151
997447	Pseudomonas syringae	LOC100134728	0.275942156417389	0.0343904172784755
997448	Pseudomonas syringae	LOC100134734	-0.0293212527820425	0.825521238420558
997449	Pseudomonas syringae	LOC100134735	0.102163841499734	0.441321888404583
997450	Pseudomonas syringae	LOC100134739	-0.0325450554439424	0.80668916823387
997451	Pseudomonas syringae	LOC100134743	0.10761360314247	0.417210834570566
997452	Pseudomonas syringae	LOC100134766	-0.120432056583834	0.363573708815235
997453	Pseudomonas syringae	LOC100134768	-0.0211849889210569	0.873463148579237
997454	Pseudomonas syringae	LOC100134769	0.113830936847563	0.390649904524027
997455	Pseudomonas syringae	LOC100134773	0.232344063275504	0.0765931760437238
997456	Pseudomonas syringae	LOC100134774	0.256599340445989	0.0497870784853047
997457	Pseudomonas syringae	LOC100134785	0.0457472949164851	0.730806098441237
997458	Pseudomonas syringae	LOC100134791	0.298278503431982	0.0217557872419438
997459	Pseudomonas syringae	LOC100134793	0.120585570996306	0.362957953639278
997460	Pseudomonas syringae	LOC100134796	-0.0195730875901069	0.883020722143614
997461	Pseudomonas syringae	LOC100134805	0.156047400277205	0.237911303225762
997462	Pseudomonas syringae	LOC100134812	-0.0722285310678062	0.586690433876367
997463	Pseudomonas syringae	LOC100134814	0.0703863581181491	0.596293681018677
997464	Pseudomonas syringae	LOC100134815	-0.127723991176227	0.335030155398638
997465	Pseudomonas syringae	LOC100134816	0.111988763897906	0.398413538379493
997466	Pseudomonas syringae	LOC100134822	-0.170247483430812	0.197345653331723
997467	Pseudomonas syringae	LOC100134825	-0.104773586511749	0.429680132862372
997468	Pseudomonas syringae	LOC100134868	-0.134939168562384	0.308212268134948
997469	Pseudomonas syringae	LOC100144604	-0.0599473780700921	0.651976287713261
997470	Pseudomonas syringae	LOC100170939	-0.0633246951444634	0.63373408468157
997471	Pseudomonas syringae	LOC100188947	0.171245327111876	0.194693086797099
997472	Pseudomonas syringae	LOC100188949	0.0571073614393707	0.667475382399456
997473	Pseudomonas syringae	LOC100189589	0.0305493680818139	0.818334973615241
997474	Pseudomonas syringae	LOC100190938	-0.0828210255283346	0.532875970282156
997475	Pseudomonas syringae	LOC100190939	0.229580803851018	0.0802634639977134
997476	Pseudomonas syringae	LOC100190986	-0.0311634257316996	0.814747366062097
997477	Pseudomonas syringae	LOC100192379	-0.109379018885891	0.409565490497239
997478	Pseudomonas syringae	LOC100192426	0.0133557538850141	0.920029189221285
997479	Pseudomonas syringae	LOC100216545	-0.100782211787492	0.447555657157217
997480	Pseudomonas syringae	LOC100233209	-0.257136640889639	0.0492939378702242
997481	Pseudomonas syringae	LOC113230	0.136551069893334	0.302415498697229
997482	Pseudomonas syringae	LOC113386	-0.148678708478577	0.261077548109185
997483	Pseudomonas syringae	LOC115648	-0.0613290077823349	0.644488262060528
997484	Pseudomonas syringae	LOC116349	-0.146913292735155	0.266845849327536
997485	Pseudomonas syringae	LOC116412	0.0705398725306205	0.595490753877316
997486	Pseudomonas syringae	LOC119358	0.21630180717224	0.0998789727278884
997487	Pseudomonas syringae	LOC120364	0.239252211836718	0.067998671565121
997488	Pseudomonas syringae	LOC120376	-0.130947793838127	0.322871964906128
997489	Pseudomonas syringae	LOC121456	0.041218619748578	0.7565884521625
997490	Pseudomonas syringae	LOC121838	0.0432143071107066	0.745192322998687
997491	Pseudomonas syringae	LOC121906	-0.10062869737502	0.448251292393987
997492	Pseudomonas syringae	LOC121952	-0.0386088747365638	0.771568832500833
997493	Pseudomonas syringae	LOC121981	0.292828741789246	0.0244032133245978
997494	Pseudomonas syringae	LOC123688	-0.187594612040083	0.154800697250067
997495	Pseudomonas syringae	LOC123855	-0.125958575432805	0.341808252814665
997496	Pseudomonas syringae	LOC123876	-0.0421397062234066	0.751322130301866
997497	Pseudomonas syringae	LOC124216	0.00614057649885706	0.963184403598328
997498	Pseudomonas syringae	LOC124220	0.019266058765164	0.884843136032475
997499	Pseudomonas syringae	LOC124512	-0.0411418625423423	0.75702781315408
997500	Pseudomonas syringae	LOC126235	0.151134939078119	0.253192656099311
997501	Pseudomonas syringae	LOC126520	0.000153514412471427	0.999079292146498
997502	Pseudomonas syringae	LOC126661	0.0801345233100847	0.546291418651038
997503	Pseudomonas syringae	LOC126767	-0.112679578754027	0.395491635521224
997504	Pseudomonas syringae	LOC126860	-0.252531208515497	0.0536529209567412
997505	Pseudomonas syringae	LOC127011	0.0116670953478284	0.930113405314765
997506	Pseudomonas syringae	LOC127295	-0.153591169677662	0.245470801366878
997507	Pseudomonas syringae	LOC128192	0.123886130864441	0.349873288287883
997508	Pseudomonas syringae	LOC128322	-0.130410493394477	0.324878633599758
997509	Pseudomonas syringae	LOC129870	-0.0814393958160918	0.539755039164688
997510	Pseudomonas syringae	LOC130773	0.095562721763463	0.471539774375697
997511	Pseudomonas syringae	LOC131054	0.231960277244326	0.0770948236188886
997512	Pseudomonas syringae	LOC131185	0.150290609809527	0.255884666710871
997513	Pseudomonas syringae	LOC131691	0.122197472327256	0.356530946347555
997514	Pseudomonas syringae	LOC131909	-0.0852004989216417	0.52113080479523
997515	Pseudomonas syringae	LOC132241	0.00713842017992133	0.957207065647976
997516	Pseudomonas syringae	LOC132706	0.137318641955691	0.299680111457727
997517	Pseudomonas syringae	LOC133491	-0.098249223981713	0.459109761115058
997518	Pseudomonas syringae	LOC133874	-0.102317355912206	0.440632249156667
997519	Pseudomonas syringae	LOC134145	-0.0913410754204988	0.491432066490045
997520	Pseudomonas syringae	LOC134466	0.11835961201547	0.371948544618375
997521	Pseudomonas syringae	LOC134505	0.102624384737149	0.439254776505848
997522	Pseudomonas syringae	LOC134997	0.110146590948249	0.406266895487914
997523	Pseudomonas syringae	LOC136143	-0.00145838691847855	0.991253444029992
997524	Pseudomonas syringae	LOC137107	0.182144850397348	0.167362783915502
997525	Pseudomonas syringae	LOC138864	0.165258265025491	0.210994887159544
997526	Pseudomonas syringae	LOC139046	-0.110683891391899	0.403967093489634
997527	Pseudomonas syringae	LOC139431	0.0723820454802776	0.585893322578724
997528	Pseudomonas syringae	LOC143188	0.0191125443526926	0.88575456601252
997529	Pseudomonas syringae	LOC143543	-0.119817998933948	0.366043084409872
997530	Pseudomonas syringae	LOC143666	0.0128952106475998	0.922778255896427
997531	Pseudomonas syringae	LOC143678	0.0644760532379991	0.627563652503658
997532	Pseudomonas syringae	LOC143941	-0.0833583259719846	0.530212487014488
997533	Pseudomonas syringae	LOC144383	0.112526064341556	0.396139855551994
997534	Pseudomonas syringae	LOC144438	0.220676967927676	0.0930428901949434
997535	Pseudomonas syringae	LOC144817	0.0941810920512202	0.478001980035433
997536	Pseudomonas syringae	LOC145783	-0.156738215133326	0.235814343235911
997537	Pseudomonas syringae	LOC145814	-0.0884243015835417	0.505427674026878
997538	Pseudomonas syringae	LOC145853	-0.126188847051513	0.340919342723091
997539	Pseudomonas syringae	LOC146053	-0.0566468182019564	0.670002028577178
997540	Pseudomonas syringae	LOC146177	-0.185215138646776	0.160196966291979
997541	Pseudomonas syringae	LOC146439	0.0717679878303919	0.589084697652152
997542	Pseudomonas syringae	LOC146517	0.153898198502605	0.244517000216669
997543	Pseudomonas syringae	LOC146909	-0.0382250887053852	0.773778985812227
997544	Pseudomonas syringae	LOC147645	0.0461310809476637	0.728634245756236
997545	Pseudomonas syringae	LOC147710	0.0259439357076711	0.845355268294691
997546	Pseudomonas syringae	LOC147727	0.0657041685377706	0.621009694179232
997547	Pseudomonas syringae	LOC147804	-0.0446726940291851	0.736898421913647
997548	Pseudomonas syringae	LOC148137	-0.0715377162116848	0.590283472940708
997549	Pseudomonas syringae	LOC148413	0.128414806032348	0.33240096402465
997550	Pseudomonas syringae	LOC148430	0.164951236200548	0.211856016655398
997551	Pseudomonas syringae	LOC148696	0.0934902771950988	0.481250667168088
997552	Pseudomonas syringae	LOC148915	0.0503527272906279	0.704887083948324
997553	Pseudomonas syringae	LOC149069	0.253452294990325	0.0527569378628987
997554	Pseudomonas syringae	LOC149086	-0.243397100973447	0.0632243218329883
997555	Pseudomonas syringae	LOC149134	-0.0124346674101856	0.925528220805798
997556	Pseudomonas syringae	LOC149224	-0.0498921840532136	0.707464598261666
997557	Pseudomonas syringae	LOC149351	-0.096637322650763	0.466546219152988
997558	Pseudomonas syringae	LOC149448	0.111681735072963	0.399716213521555
997559	Pseudomonas syringae	LOC149501	-0.0138162971224284	0.917281052562114
997560	Pseudomonas syringae	LOC150051	0.107843874761177	0.416208997242041
997561	Pseudomonas syringae	LOC150223	0.0713074445929776	0.591483340428579
997562	Pseudomonas syringae	LOC150568	-0.329979229607331	0.0107009732188828
997563	Pseudomonas syringae	LOC150577	-0.300888248443996	0.0205767741528694
997564	Pseudomonas syringae	LOC150759	-0.261895587676254	0.0450979539979771
997565	Pseudomonas syringae	LOC150786	0.121122871439956	0.360807818961953
997566	Pseudomonas syringae	LOC151162	0.144610576548084	0.274497057655415
997567	Pseudomonas syringae	LOC151300	-0.336196563312424	0.00923095432783378
997568	Pseudomonas syringae	LOC151457	0.112679578754027	0.395491635521224
997569	Pseudomonas syringae	LOC151579	-0.095025421319813	0.474047266628145
997570	Pseudomonas syringae	LOC151658	0.251072821597018	0.0550968184425649
997571	Pseudomonas syringae	LOC151760	-0.133096995612727	0.314924163450047
997572	Pseudomonas syringae	LOC152024	0.0640922672068206	0.62961767540316
997573	Pseudomonas syringae	LOC152217	-0.302346635362475	0.0199418585050988
997574	Pseudomonas syringae	LOC152586	-0.114521751703684	0.387761769376559
997575	Pseudomonas syringae	LOC152667	0.28684167970286	0.0276198676080992
997576	Pseudomonas syringae	LOC152845	0.0521181430340493	0.695037351885041
997577	Pseudomonas syringae	LOC153561	-0.0732263747488705	0.581517981406106
997578	Pseudomonas syringae	LOC153684	-0.0837421120031632	0.528314037518967
997579	Pseudomonas syringae	LOC154449	-0.190895171908219	0.147539663250795
997580	Pseudomonas syringae	LOC154761	0.102317355912206	0.440632249156666
997581	Pseudomonas syringae	LOC154860	-0.114905537734863	0.386162738610403
997582	Pseudomonas syringae	LOC155100	-0.262970188563554	0.0441922333352409
997583	Pseudomonas syringae	LOC158160	-0.124346674101855	0.348070979030339
997584	Pseudomonas syringae	LOC158257	0.0185752439090426	0.888945722105361
997585	Pseudomonas syringae	LOC158301	-0.102624384737149	0.439254776505847
997586	Pseudomonas syringae	LOC158345	0.010976280491707	0.934242007248136
997587	Pseudomonas syringae	LOC158381	0.0825139967033918	0.534400913129453
997588	Pseudomonas syringae	LOC161527	-0.201641180781219	0.125652154383696
997589	Pseudomonas syringae	LOC162073	-0.243473858179683	0.0631385201755323
997590	Pseudomonas syringae	LOC162632	-0.0995540964877201	0.453137441031308
997591	Pseudomonas syringae	LOC163233	-0.271874024486896	0.0372479625805752
997592	Pseudomonas syringae	LOC165186	-0.208012028898783	0.113893667195538
997593	Pseudomonas syringae	LOC168474	-0.0040681319304928	0.975604937552512
997594	Pseudomonas syringae	LOC169834	0.296589844894796	0.0225487764257885
997595	Pseudomonas syringae	LOC196752	-0.0501992128781565	0.705745890709113
997596	Pseudomonas syringae	LOC196993	-0.137395399161927	0.299407459053763
997597	Pseudomonas syringae	LOC197135	-0.255985282796104	0.0503555906859389
997598	Pseudomonas syringae	LOC199800	0.046591624185078	0.726030820073768
997599	Pseudomonas syringae	LOC199897	-0.23134621959444	0.0779028767570576
997600	Pseudomonas syringae	LOC200030	0.169096125337276	0.2004381815069
997601	Pseudomonas syringae	LOC200420	-0.0925691907202702	0.485600383581428
997602	Pseudomonas syringae	LOC201175	-0.0486640687534422	0.714353873234646
997603	Pseudomonas syringae	LOC201229	0.0558024889333636	0.6746436485044
997604	Pseudomonas syringae	LOC201651	0.0400672616550423	0.763186834804311
997605	Pseudomonas syringae	LOC201725	0.142614889185955	0.281244952615628
997606	Pseudomonas syringae	LOC202051	0.161497161919941	0.221714380061194
997607	Pseudomonas syringae	LOC202134	-0.0838188692093989	0.527934752487924
997608	Pseudomonas syringae	LOC202181	0.195730875901069	0.137363307711222
997609	Pseudomonas syringae	LOC202227	0.210852045529504	0.10893203720984
997610	Pseudomonas syringae	LOC202781	-0.0689279711996705	0.603945304148928
997611	Pseudomonas syringae	LOC203547	0.152746840409069	0.248106839869203
997612	Pseudomonas syringae	LOC205251	0.0243320343767211	0.854856048955357
997613	Pseudomonas syringae	LOC220115	0.0536532871587636	0.686512840393793
997614	Pseudomonas syringae	LOC220433	-0.13662782709957	0.302141234784258
997615	Pseudomonas syringae	LOC220686	-0.076296662998299	0.565734431537583
997616	Pseudomonas syringae	LOC220729	-0.166563137531498	0.207362582422495
997617	Pseudomonas syringae	LOC220930	-0.0828977827345703	0.532495069677869
997618	Pseudomonas syringae	LOC221136	-0.133480781643905	0.313518199102538
997619	Pseudomonas syringae	LOC221442	0.100935726199963	0.446860619676947
997620	Pseudomonas syringae	LOC221710	0.0355385864871352	0.789299153868751
997621	Pseudomonas syringae	LOC221981	0.025176363645314	0.849876805924361
997622	Pseudomonas syringae	LOC222967	-0.143766247279491	0.277338682131425
997623	Pseudomonas syringae	LOC23117	-0.125114246164213	0.345079924541688
997624	Pseudomonas syringae	LOC253039	-0.148678708478577	0.261077548109185
997625	Pseudomonas syringae	LOC253482	-0.0505062417030993	0.704028643153093
997626	Pseudomonas syringae	LOC253724	-0.182912422459705	0.165549739898391
997627	Pseudomonas syringae	LOC255025	0.0792901940414918	0.550541085377731
997628	Pseudomonas syringae	LOC255167	-0.116363924653341	0.380122253566424
997629	Pseudomonas syringae	LOC255275	0.208626086548669	0.112806472266587
997630	Pseudomonas syringae	LOC255326	-0.140312172998884	0.289166049543927
997631	Pseudomonas syringae	LOC255783	-0.0818231818472703	0.537839854417812
997632	Pseudomonas syringae	LOC255809	-0.0598706208638564	0.652393301103596
997633	Pseudomonas syringae	LOC256374	-0.199491979006619	0.129819801527273
997634	Pseudomonas syringae	LOC257054	-0.00429840354919994	0.974224540113247
997635	Pseudomonas syringae	LOC257396	-0.042293220635878	0.750445497767577
997636	Pseudomonas syringae	LOC25845	-0.194426003395062	0.140055877840629
997637	Pseudomonas syringae	LOC260339	0.153591169677662	0.245470801366877
997638	Pseudomonas syringae	LOC282997	0.179995648622748	0.172516484421065
997639	Pseudomonas syringae	LOC283050	0.114521751703684	0.387761769376559
997640	Pseudomonas syringae	LOC283155	-0.190818414701983	0.147705594257259
997641	Pseudomonas syringae	LOC283157	-0.0630176663195206	0.63538375214221
997642	Pseudomonas syringae	LOC283202	0.0918783758641488	0.488876210908836
997643	Pseudomonas syringae	LOC283267	-0.0305493680818139	0.818334973615241
997644	Pseudomonas syringae	LOC283278	0.136474312687098	0.302689923766603
997645	Pseudomonas syringae	LOC283314	-0.0128184534413641	0.923236521862697
997646	Pseudomonas syringae	LOC283332	-0.18460108099689	0.16161175467106
997647	Pseudomonas syringae	LOC283392	-0.0884243015835417	0.505427674026878
997648	Pseudomonas syringae	LOC283398	0.247849018935118	0.0584005796957219
997649	Pseudomonas syringae	LOC283412	-0.0551884312834778	0.678026969096924
997650	Pseudomonas syringae	LOC283481	0.051120299352985	0.700598558903522
997651	Pseudomonas syringae	LOC283487	0.119817998933948	0.366043084409873
997652	Pseudomonas syringae	LOC283523	0.152516568790362	0.248829093015373
997653	Pseudomonas syringae	LOC283553	-0.00944113636699273	0.943422687486635
997654	Pseudomonas syringae	LOC283588	0.134632139737441	0.309324472310398
997655	Pseudomonas syringae	LOC283663	0.013662782709957	0.918196992819504
997656	Pseudomonas syringae	LOC283683	0.0161190133094998	0.903555429618133
997657	Pseudomonas syringae	LOC283711	-0.0287839523383925	0.828669746687644
997658	Pseudomonas syringae	LOC283755	-0.0260974501201425	0.844451550592605
997659	Pseudomonas syringae	LOC283767	-0.00859680709839989	0.94847525832563
997660	Pseudomonas syringae	LOC283788	0.108457932411063	0.413544197767233
997661	Pseudomonas syringae	LOC283824	0.0666252550125991	0.616113330856864
997662	Pseudomonas syringae	LOC283849	-0.0504294844968636	0.704457817744685
997663	Pseudomonas syringae	LOC283874	-0.160269046620169	0.225295458656344
997664	Pseudomonas syringae	LOC283922	0.171552355936819	0.19388205856953
997665	Pseudomonas syringae	LOC283932	-0.0386088747365638	0.771568832500833
997666	Pseudomonas syringae	LOC283953	-0.0667787694250705	0.615298876729506
997667	Pseudomonas syringae	LOC283970	-0.0158887416907926	0.904926797081792
997668	Pseudomonas syringae	LOC283999	0.0184984867028069	0.889401745793443
997669	Pseudomonas syringae	LOC284009	0.244701973479454	0.0617783896537878
997670	Pseudomonas syringae	LOC284023	0.0255601496764925	0.847615426835399
997671	Pseudomonas syringae	LOC284064	0.227508359282654	0.0831063708063082
997672	Pseudomonas syringae	LOC284167	0.0493548836095636	0.71047582628954
997673	Pseudomonas syringae	LOC284230	-0.193504916920233	0.141980179113757
997674	Pseudomonas syringae	LOC284232	0.216455321584711	0.0996326886787623
997675	Pseudomonas syringae	LOC284274	-0.125267760576684	0.344483633944367
997676	Pseudomonas syringae	LOC284276	0.151058181871884	0.253436587835734
997677	Pseudomonas syringae	LOC284288	0.0836653547969275	0.528693457609495
997678	Pseudomonas syringae	LOC284293	-0.189360027783505	0.150884714693347
997679	Pseudomonas syringae	LOC284296	-0.216992622028361	0.0987744062528502
997680	Pseudomonas syringae	LOC284297	0.0137395399161927	0.917739009406371
997681	Pseudomonas syringae	LOC284371	-0.0632479379382277	0.634146335853974
997682	Pseudomonas syringae	LOC284393	-0.0242552771704854	0.855308989565886
997683	Pseudomonas syringae	LOC284422	0.102010327087263	0.442012129071347
997684	Pseudomonas syringae	LOC284441	0.0210314745085854	0.874372641653646
997685	Pseudomonas syringae	LOC284648	-0.141847317123598	0.283869229178044
997686	Pseudomonas syringae	LOC284685	0.239559240661661	0.0676353992708117
997687	Pseudomonas syringae	LOC284688	0.180916735097576	0.170293787770569
997688	Pseudomonas syringae	LOC284701	-0.0930297339576845	0.483422940555305
997689	Pseudomonas syringae	LOC284821	-0.096637322650763	0.466546219152988
997690	Pseudomonas syringae	LOC284837	0.0452099944728351	0.733850221139498
997691	Pseudomonas syringae	LOC284988	0.107383331523763	0.418214054273298
997692	Pseudomonas syringae	LOC284998	-0.13394132488132	0.31183635814896
997693	Pseudomonas syringae	LOC285033	-0.0424467350483494	0.749569178778369
997694	Pseudomonas syringae	LOC285053	0.0177309146404498	0.893963918159685
997695	Pseudomonas syringae	LOC285074	-0.103698985624449	0.434452624758151
997696	Pseudomonas syringae	LOC285095	0.147604107591277	0.26457860873997
997697	Pseudomonas syringae	LOC285141	0.127109933526341	0.337378130503146
997698	Pseudomonas syringae	LOC285176	0.030242339256871	0.820130171898471
997699	Pseudomonas syringae	LOC285205	0.145531663022912	0.271419255688309
997700	Pseudomonas syringae	LOC285307	-0.083511840384456	0.529452702658835
997701	Pseudomonas syringae	LOC285346	0.0775247782980704	0.55947759798353
997702	Pseudomonas syringae	LOC285359	0.0789064080103132	0.55247797393534
997703	Pseudomonas syringae	LOC285407	-0.0118973669665356	0.928737606026218
997704	Pseudomonas syringae	LOC285412	-0.0738404323987562	0.578345287464032
997705	Pseudomonas syringae	LOC285423	-0.104696829305513	0.430020038767828
997706	Pseudomonas syringae	LOC285453	-0.0212617461272926	0.87300846299776
997707	Pseudomonas syringae	LOC285501	-0.160192289413934	0.225520603293176
997708	Pseudomonas syringae	LOC285550	0.0694652716433205	0.601121290371171
997709	Pseudomonas syringae	LOC285556	0.169479911368455	0.19940353660987
997710	Pseudomonas syringae	LOC285634	0.0765269346170061	0.564558787431584
997711	Pseudomonas syringae	LOC285697	-0.195500604282362	0.137835621821943
997712	Pseudomonas syringae	LOC285741	0.226817544426533	0.0840714546194912
997713	Pseudomonas syringae	LOC285804	0.275021069942561	0.0350209035519836
997714	Pseudomonas syringae	LOC285900	0.0561862749645421	0.672532314417421
997715	Pseudomonas syringae	LOC285929	0.0941043348449845	0.478362367928228
997716	Pseudomonas syringae	LOC285941	-0.0175774002279783	0.894876767364175
997717	Pseudomonas syringae	LOC285943	-0.176771845960848	0.180462194503106
997718	Pseudomonas syringae	LOC286002	-0.0390694179739781	0.76891903013615
997719	Pseudomonas syringae	LOC286016	0.0415256485735209	0.754831775261227
997720	Pseudomonas syringae	LOC286076	-0.0443656652042423	0.738642065245957
997721	Pseudomonas syringae	LOC286135	-0.22167481160874	0.091536209097356
997722	Pseudomonas syringae	LOC286157	0.0110530376979427	0.933783186675123
997723	Pseudomonas syringae	LOC286208	0.0628641519070492	0.63620924758599
997724	Pseudomonas syringae	LOC286239	-0.122427743945963	0.355618536462184
997725	Pseudomonas syringae	LOC286297	-0.0386856319427995	0.771127017688397
997726	Pseudomonas syringae	LOC286411	0.104620072099277	0.430360096608305
997727	Pseudomonas syringae	LOC286444	0.131715365900484	0.320018974251144
997728	Pseudomonas syringae	LOC286456	0.0581819623266707	0.661594166207488
997729	Pseudomonas syringae	LOC286467	-0.129796435744591	0.32718162123366
997730	Pseudomonas syringae	LOC286512	0.138623514461698	0.295066934563201
997731	Pseudomonas syringae	LOC338598	0.0118973669665356	0.928737606026218
997732	Pseudomonas syringae	LOC338651	-0.0910340465955559	0.492895684646919
997733	Pseudomonas syringae	LOC338667	0.162571762807241	0.218613660008192
997734	Pseudomonas syringae	LOC338739	0.0676230986936634	0.61082764356293
997735	Pseudomonas syringae	LOC338758	0.200489822687683	0.127872017802315
997736	Pseudomonas syringae	LOC338799	-0.178383747291798	0.176456893650364
997737	Pseudomonas syringae	LOC338805	0.0855075277465846	0.519624807322745
997738	Pseudomonas syringae	LOC338870	-0.0344639855998353	0.795530452504108
997739	Pseudomonas syringae	LOC338963	0.220216424690261	0.0937447832880941
997740	Pseudomonas syringae	LOC339047	-0.0743777328424062	0.57557569649448
997741	Pseudomonas syringae	LOC339192	-0.127954262794934	0.334152313113567
997742	Pseudomonas syringae	LOC339290	0.0745312472548776	0.574785506515357
997743	Pseudomonas syringae	LOC339352	0.0508900277342779	0.701884148592442
997744	Pseudomonas syringae	LOC339483	-0.280163802760353	0.0316202188449207
997745	Pseudomonas syringae	LOC339535	0.241094384786375	0.0658422843508909
997746	Pseudomonas syringae	LOC339742	-0.0114368237291213	0.931489407938266
997747	Pseudomonas syringae	LOC339778	-0.142998675217134	0.279938844322775
997748	Pseudomonas syringae	LOC339782	-0.201564423574983	0.12579922984059
997749	Pseudomonas syringae	LOC339788	0.0926459479265059	0.485237117992594
997750	Pseudomonas syringae	LOC339799	-0.0350012860434852	0.792413189889572
997751	Pseudomonas syringae	LOC339804	-0.0882707871710703	0.506169901273566
997752	Pseudomonas syringae	LOC339809	-0.161880947951119	0.22060347882993
997753	Pseudomonas syringae	LOC339843	-0.135092682974855	0.307657132920711
997754	Pseudomonas syringae	LOC339879	-0.0763734202045347	0.565342423026651
997755	Pseudomonas syringae	LOC339970	0.0349245288372495	0.792858316653931
997756	Pseudomonas syringae	LOC340156	-0.0782155931541918	0.555972553615626
997757	Pseudomonas syringae	LOC340260	-0.0895756596770774	0.49987880416643
997758	Pseudomonas syringae	LOC340274	-0.219755881452847	0.0944508032057647
997759	Pseudomonas syringae	LOC340357	-0.10062869737502	0.448251292393987
997760	Pseudomonas syringae	LOC340549	0.0789064080103132	0.55247797393534
997761	Pseudomonas syringae	LOC340598	0.211005559941976	0.108668659518656
997762	Pseudomonas syringae	LOC340888	-0.0659344401564777	0.619784059330151
997763	Pseudomonas syringae	LOC341112	-0.160269046620169	0.225295458656344
997764	Pseudomonas syringae	LOC341230	-0.270031851537239	0.0386051920197792
997765	Pseudomonas syringae	LOC341315	0.200106036656505	0.128618530609934
997766	Pseudomonas syringae	LOC341346	-0.105387644161634	0.426966360763163
997767	Pseudomonas syringae	LOC341378	0.101089240612434	0.446166180367577
997768	Pseudomonas syringae	LOC341457	-0.132789966787784	0.316051834367444
997769	Pseudomonas syringae	LOC341689	-0.0949486641135773	0.474406061160675
997770	Pseudomonas syringae	LOC341784	-0.116977982303227	0.37759589821988
997771	Pseudomonas syringae	LOC341965	0.222365626464861	0.0905043518274722
997772	Pseudomonas syringae	LOC342346	-0.0958697505884059	0.470110124398738
997773	Pseudomonas syringae	LOC342892	0.0743777328424062	0.575575696494482
997774	Pseudomonas syringae	LOC342934	-0.147373835972569	0.265332914942794
997775	Pseudomonas syringae	LOC342994	0.172550199617883	0.191262896437969
997776	Pseudomonas syringae	LOC343052	-0.303881779487189	0.019291585546212
997777	Pseudomonas syringae	LOC343184	0.0205709312711712	0.877102085801459
997778	Pseudomonas syringae	LOC343296	-0.159885260588991	0.226422745377244
997779	Pseudomonas syringae	LOC343705	0.0858145565715274	0.518120998828633
997780	Pseudomonas syringae	LOC344065	0.219141823802961	0.0953986079581685
997781	Pseudomonas syringae	LOC344165	-0.203483353730876	0.122161334839283
997782	Pseudomonas syringae	LOC344328	0.144764090960555	0.273982485933629
997783	Pseudomonas syringae	LOC344405	-0.023564462314364	0.85938752640391
997784	Pseudomonas syringae	LOC344423	0.237717067712004	0.0698385237962552
997785	Pseudomonas syringae	LOC344593	0.0614825221948063	0.643658404896765
997786	Pseudomonas syringae	LOC344595	-0.0519646286215779	0.695891892046716
997787	Pseudomonas syringae	LOC344887	0.108918475648477	0.411552066984912
997788	Pseudomonas syringae	LOC345041	0.0122043957914784	0.926903530158237
997789	Pseudomonas syringae	LOC345645	0.0681603991373134	0.607989637560088
997790	Pseudomonas syringae	LOC346085	0.161497161919941	0.221714380061194
997791	Pseudomonas syringae	LOC346702	-0.239712755074133	0.0674543467842565
997792	Pseudomonas syringae	LOC346887	-0.143305704042077	0.278896851081651
997793	Pseudomonas syringae	LOC346950	-0.0561862749645421	0.672532314417421
997794	Pseudomonas syringae	LOC347292	0.0172703714030355	0.896702871195347
997795	Pseudomonas syringae	LOC347364	0.278705415841875	0.0325553437435908
997796	Pseudomonas syringae	LOC347376	0.156507943514619	0.236511910817296
997797	Pseudomonas syringae	LOC347544	-0.0774480210918347	0.559867690612405
997798	Pseudomonas syringae	LOC348840	0.102470870324677	0.439943211725183
997799	Pseudomonas syringae	LOC349114	-0.098786524425363	0.456645386850346
997800	Pseudomonas syringae	LOC374395	-0.275942156417389	0.0343904172784755
997801	Pseudomonas syringae	LOC374443	-0.0367667017869067	0.782193721225707
997802	Pseudomonas syringae	LOC374920	0.155970643070969	0.238145087454898
997803	Pseudomonas syringae	LOC375295	0.111604977866727	0.400042271481606
997804	Pseudomonas syringae	LOC377711	0.0743777328424062	0.575575696494482
997805	Pseudomonas syringae	LOC387646	0.292521712964303	0.0245601160366038
997806	Pseudomonas syringae	LOC387647	-0.12265801556467	0.354707561701984
997807	Pseudomonas syringae	LOC387703	0.000383786031178566	0.997698232976787
997808	Pseudomonas syringae	LOC387723	0.203176324905933	0.122737956673817
997809	Pseudomonas syringae	LOC387753	-0.062633880288342	0.637448315509627
997810	Pseudomonas syringae	LOC387763	0.0706933869430919	0.594688307197939
997811	Pseudomonas syringae	LOC387770	-0.0412953769548137	0.756149167747758
997812	Pseudomonas syringae	LOC387790	-0.252684722927968	0.0535027375533023
997813	Pseudomonas syringae	LOC387791	0.20985420184844	0.110655987644038
997814	Pseudomonas syringae	LOC387804	-0.186366496740312	0.157568837786763
997815	Pseudomonas syringae	LOC387820	-0.241401413611318	0.0654882796155218
997816	Pseudomonas syringae	LOC387825	0.0415256485735209	0.754831775261227
997817	Pseudomonas syringae	LOC387826	-0.232113791656797	0.0768938527622969
997818	Pseudomonas syringae	LOC387841	-0.044979722854128	0.735156096063997
997819	Pseudomonas syringae	LOC387856	0.0274790798323854	0.836327192728742
997820	Pseudomonas syringae	LOC387867	-0.0823604822909203	0.535164187704462
997821	Pseudomonas syringae	LOC387882	-0.172243170792941	0.192066078663705
997822	Pseudomonas syringae	LOC387924	0.119050426871591	0.369144088630732
997823	Pseudomonas syringae	LOC387930	0.112679578754027	0.395491635521224
997824	Pseudomonas syringae	LOC387934	-0.0257904212951997	0.846259184113194
997825	Pseudomonas syringae	LOC387941	0.0672393126624848	0.612858284429657
997826	Pseudomonas syringae	LOC388076	-0.0525786862714636	0.692475997078317
997827	Pseudomonas syringae	LOC388080	-0.0797507372789061	0.548221122550131
997828	Pseudomonas syringae	LOC388114	0.108764961236006	0.412215493857601
997829	Pseudomonas syringae	LOC388122	0.0607149501324492	0.647811996562232
997830	Pseudomonas syringae	LOC388152	0.0425234922545851	0.749131137184914
997831	Pseudomonas syringae	LOC388160	-0.0645528104442349	0.627153184134807
997832	Pseudomonas syringae	LOC388161	-0.0297817960194567	0.822824687544149
997833	Pseudomonas syringae	LOC388177	-0.088884844820956	0.50320434432635
997834	Pseudomonas syringae	LOC388181	-0.193121130889055	0.142787779139063
997835	Pseudomonas syringae	LOC388210	0.148218165241162	0.262574165038084
997836	Pseudomonas syringae	LOC388237	0.143228946835841	0.279157108312755
997837	Pseudomonas syringae	LOC388242	-0.127033176320105	0.3376723494593
997838	Pseudomonas syringae	LOC388248	-0.0485873115472065	0.714785213053787
997839	Pseudomonas syringae	LOC388255	0.0204941740649354	0.877557132364756
997840	Pseudomonas syringae	LOC388259	-0.0855075277465846	0.519624807322744
997841	Pseudomonas syringae	LOC388275	-0.0713842017992133	0.591083263401745
997842	Pseudomonas syringae	LOC388279	-0.00821302106722132	0.950772560284977
997843	Pseudomonas syringae	LOC388282	0.0356921008996067	0.788410028405338
997844	Pseudomonas syringae	LOC388312	-0.262509645326139	0.0445785524438905
997845	Pseudomonas syringae	LOC388339	-0.0504294844968636	0.704457817744685
997846	Pseudomonas syringae	LOC388344	0.316239689691139	0.0146836124957982
997847	Pseudomonas syringae	LOC388397	0.167791252831269	0.203984491765682
997848	Pseudomonas syringae	LOC388401	0.133864567675084	0.312116262198884
997849	Pseudomonas syringae	LOC388436	-0.107767117554941	0.41654278935197
997850	Pseudomonas syringae	LOC388438	0.043367821523178	0.74431790685795
997851	Pseudomonas syringae	LOC388458	0.0440586363792994	0.740387017956168
997852	Pseudomonas syringae	LOC388474	-0.155049556596141	0.240962815799425
997853	Pseudomonas syringae	LOC388494	0.0633246951444634	0.63373408468157
997854	Pseudomonas syringae	LOC388503	0.102087084293499	0.441666933585531
997855	Pseudomonas syringae	LOC388514	-0.0802112805163204	0.545905871427346
997856	Pseudomonas syringae	LOC388524	0.229043503407368	0.0809930213329439
997857	Pseudomonas syringae	LOC388532	-0.0821302106722132	0.536310101721239
997858	Pseudomonas syringae	LOC388553	-0.258978813839297	0.0476333681809047
997859	Pseudomonas syringae	LOC388556	0.195500604282362	0.137835621821943
997860	Pseudomonas syringae	LOC388559	-0.163646363694541	0.215543391311415
997861	Pseudomonas syringae	LOC388564	-0.108074146379884	0.415208543404184
997862	Pseudomonas syringae	LOC388565	0.211159074354447	0.108405772463881
997863	Pseudomonas syringae	LOC388572	-0.242245742879911	0.0645226375148348
997864	Pseudomonas syringae	LOC388588	-0.00337731707437138	0.979746540527287
997865	Pseudomonas syringae	LOC388621	-0.0726123170989847	0.584698573798598
997866	Pseudomonas syringae	LOC388630	0.0991703104565415	0.454889559904241
997867	Pseudomonas syringae	LOC388654	0.0928762195452131	0.484148181172696
997868	Pseudomonas syringae	LOC388681	-0.0344639855998353	0.795530452504108
997869	Pseudomonas syringae	LOC388692	-0.0836653547969275	0.528693457609496
997870	Pseudomonas syringae	LOC388707	-0.0818999390535061	0.537457216411179
997871	Pseudomonas syringae	LOC388720	-0.13931432931782	0.292643514164299
997872	Pseudomonas syringae	LOC388789	-0.124346674101855	0.348070979030339
997873	Pseudomonas syringae	LOC388796	0.0607917073386849	0.647396154125004
997874	Pseudomonas syringae	LOC388849	-0.255064196321275	0.0512182774246214
997875	Pseudomonas syringae	LOC388906	-0.155356585421084	0.240021045153238
997876	Pseudomonas syringae	LOC388907	0.094488120876163	0.476561874515661
997877	Pseudomonas syringae	LOC388923	7.67572062357133e-05	0.999539645998663
997878	Pseudomonas syringae	LOC388925	-0.0755290909359419	0.569661488427651
997879	Pseudomonas syringae	LOC388938	0.0688512139934348	0.604349207775026
997880	Pseudomonas syringae	LOC388955	0.0161957705157355	0.903098369158494
997881	Pseudomonas syringae	LOC388963	0.232651092100447	0.0761937260284536
997882	Pseudomonas syringae	LOC388969	0.271259966837011	0.0376959098967574
997883	Pseudomonas syringae	LOC389000	-0.219679124246611	0.0945688754416456
997884	Pseudomonas syringae	LOC389033	-0.0244087915829568	0.854403154896619
997885	Pseudomonas syringae	LOC389049	-0.00506597561155708	0.969623780631066
997886	Pseudomonas syringae	LOC389053	0.156354429102148	0.236977744080589
997887	Pseudomonas syringae	LOC389072	0.135246197387327	0.307102642304907
997888	Pseudomonas syringae	LOC389101	-0.0100551940168784	0.93974947043321
997889	Pseudomonas syringae	LOC389118	0.0869659146650631	0.512501293772756
997890	Pseudomonas syringae	LOC389124	0.215687749522354	0.100868837465512
997891	Pseudomonas syringae	LOC389137	0.165335022231726	0.210779990347976
997892	Pseudomonas syringae	LOC389141	-0.105848187399049	0.424937428855558
997893	Pseudomonas syringae	LOC389151	-0.0520413858278136	0.69546457490273
997894	Pseudomonas syringae	LOC389156	0.169633425780926	0.198990743991392
997895	Pseudomonas syringae	LOC389168	-0.161727433538648	0.221047372147622
997896	Pseudomonas syringae	LOC389223	0.220523453515204	0.0932763969298035
997897	Pseudomonas syringae	LOC389286	-0.141233259473712	0.285980232482449
997898	Pseudomonas syringae	LOC389293	-0.160269046620169	0.225295458656344
997899	Pseudomonas syringae	LOC389322	0.020340659652464	0.878467343512569
997900	Pseudomonas syringae	LOC389328	0.040681319304928	0.759665579944886
997901	Pseudomonas syringae	LOC389342	0.0505062417030993	0.704028643153093
997902	Pseudomonas syringae	LOC389362	-0.158887416907926	0.229372003615364
997903	Pseudomonas syringae	LOC389365	-0.0210314745085854	0.874372641653647
997904	Pseudomonas syringae	LOC389386	0.156507943514619	0.236511910817296
997905	Pseudomonas syringae	LOC389404	0.161266890301234	0.222382790246915
997906	Pseudomonas syringae	LOC389435	-0.170708026668226	0.196118210270386
997907	Pseudomonas syringae	LOC389442	0.324529467964596	0.0121519706270236
997908	Pseudomonas syringae	LOC389457	0.134632139737441	0.309324472310398
997909	Pseudomonas syringae	LOC389458	0.0103622228418213	0.937913324917349
997910	Pseudomonas syringae	LOC389465	0.185061624234305	0.160549805967238
997911	Pseudomonas syringae	LOC389493	0.0372272450243209	0.779533704452269
997912	Pseudomonas syringae	LOC389517	-0.172396685205412	0.191664186321044
997913	Pseudomonas syringae	LOC389523	-0.0214920177459997	0.871644651802712
997914	Pseudomonas syringae	LOC389599	0.0249460920266068	0.85123421187652
997915	Pseudomonas syringae	LOC389607	-0.174622644186248	0.185904277586713
997916	Pseudomonas syringae	LOC389634	-0.105157372542927	0.427982883962886
997917	Pseudomonas syringae	LOC389641	-0.0465148669788422	0.72646451137824
997918	Pseudomonas syringae	LOC389662	-0.0703096009119134	0.596695324522253
997919	Pseudomonas syringae	LOC389672	-0.20663039918654	0.116369202032505
997920	Pseudomonas syringae	LOC389676	-0.115826624209691	0.382341087734628
997921	Pseudomonas syringae	LOC389765	-0.0435980931418851	0.743006884329142
997922	Pseudomonas syringae	LOC389768	0.0360758869307852	0.78618839067978
997923	Pseudomonas syringae	LOC389787	-0.165488536644198	0.210350659155031
997924	Pseudomonas syringae	LOC389813	-0.148294922447398	0.262324329248557
997925	Pseudomonas syringae	LOC389816	-0.00798274944851418	0.952151133844551
997926	Pseudomonas syringae	LOC389834	0.137625670780634	0.298590468693127
997927	Pseudomonas syringae	LOC389842	0.0933367627826273	0.481974183045557
997928	Pseudomonas syringae	LOC389857	0.165104750613019	0.211425143387839
997929	Pseudomonas syringae	LOC389873	0.159731746176519	0.226874754953846
997930	Pseudomonas syringae	LOC389901	0.107153059905056	0.419218655224334
997931	Pseudomonas syringae	LOC389906	-0.0567235754081921	0.669580667463892
997932	Pseudomonas syringae	LOC390084	0.192967616476583	0.143111778286673
997933	Pseudomonas syringae	LOC390183	-0.0728425887176919	0.583504929059103
997934	Pseudomonas syringae	LOC390231	-0.0779853215354847	0.557139742073389
997935	Pseudomonas syringae	LOC390282	0.00168865853718569	0.989872476151617
997936	Pseudomonas syringae	LOC390298	-0.0969443514757059	0.465124754810547
997937	Pseudomonas syringae	LOC390345	-0.0571841186456064	0.667054630280109
997938	Pseudomonas syringae	LOC390354	0.0436748503481208	0.742570037778755
997939	Pseudomonas syringae	LOC390387	0.240250055517783	0.0668237178309904
997940	Pseudomonas syringae	LOC390414	0.0367667017869067	0.782193721225708
997941	Pseudomonas syringae	LOC390424	-0.0195730875901069	0.883020722143614
997942	Pseudomonas syringae	LOC390427	0.010976280491707	0.934242007248136
997943	Pseudomonas syringae	LOC390466	-0.051120299352985	0.70059855890352
997944	Pseudomonas syringae	LOC390530	0.245009002304397	0.0614420718049843
997945	Pseudomonas syringae	LOC390551	-0.014200083153607	0.914991672015696
997946	Pseudomonas syringae	LOC390557	-0.217683436884483	0.0976793552207558
997947	Pseudomonas syringae	LOC390578	0.134248353706263	0.310718353152463
997948	Pseudomonas syringae	LOC390638	0.0522716574465207	0.694183188703689
997949	Pseudomonas syringae	LOC390660	0.141693802711127	0.284396014648486
997950	Pseudomonas syringae	LOC390669	-0.18621298232784	0.157917405806178
997951	Pseudomonas syringae	LOC390671	0.0281698946885068	0.832271322539727
997952	Pseudomonas syringae	LOC390705	-0.0127416962351284	0.923694812632763
997953	Pseudomonas syringae	LOC390712	-0.103545471211977	0.435136833569447
997954	Pseudomonas syringae	LOC390735	0.214920177459997	0.102116847795482
997955	Pseudomonas syringae	LOC390738	-0.0603311641012706	0.649892811505695
997956	Pseudomonas syringae	LOC390806	-0.108995232854713	0.411220584958219
997957	Pseudomonas syringae	LOC390846	0.133864567675084	0.312116262198884
997958	Pseudomonas syringae	LOC390858	-0.199952522244033	0.128918057050079
997959	Pseudomonas syringae	LOC390876	0.00314704545566424	0.981127198327056
997960	Pseudomonas syringae	LOC390933	-0.283694634247196	0.02944872410248
997961	Pseudomonas syringae	LOC390940	0.0528089578901707	0.691196599984165
997962	Pseudomonas syringae	LOC390998	0.0574911474705492	0.665372641883116
997963	Pseudomonas syringae	LOC391019	-0.194118974570119	0.140695129127802
997964	Pseudomonas syringae	LOC391025	0.066394983393892	0.617335874918958
997965	Pseudomonas syringae	LOC391033	0.0374575166430281	0.778204635737882
997966	Pseudomonas syringae	LOC391044	0.0431375499044709	0.745629651022184
997967	Pseudomonas syringae	LOC391045	0.088347544377306	0.505798717898279
997968	Pseudomonas syringae	LOC391073	-0.0673160698687205	0.612451924074829
997969	Pseudomonas syringae	LOC391075	0.105003858130456	0.428661327214568
997970	Pseudomonas syringae	LOC391124	-0.143919761691962	0.276820577743387
997971	Pseudomonas syringae	LOC391126	0.0399137472425709	0.764067897361391
997972	Pseudomonas syringae	LOC391132	-0.196805476788369	0.135175226373843
997973	Pseudomonas syringae	LOC391142	-0.0887313304084845	0.503944894990659
997974	Pseudomonas syringae	LOC391160	0.179151319354155	0.174572442029855
997975	Pseudomonas syringae	LOC391169	-0.121276385852427	0.360194926465597
997976	Pseudomonas syringae	LOC391241	-0.153207383646484	0.246666620545481
997977	Pseudomonas syringae	LOC391276	0.0255601496764925	0.847615426835399
997978	Pseudomonas syringae	LOC391334	0.12373261645197	0.350475336668155
997979	Pseudomonas syringae	LOC391358	0.167100437975148	0.205879838682351
997980	Pseudomonas syringae	LOC391359	0.0426770066670566	0.748255290443164
997981	Pseudomonas syringae	LOC391370	0.279396230697996	0.0321095554392577
997982	Pseudomonas syringae	LOC391429	-0.143919761691962	0.276820577743387
997983	Pseudomonas syringae	LOC391504	0.250996064390782	0.0551736779439575
997984	Pseudomonas syringae	LOC391509	-0.0357688581058424	0.787965566199072
997985	Pseudomonas syringae	LOC391532	0.0852772561278774	0.520754100472726
997986	Pseudomonas syringae	LOC391578	-0.176771845960848	0.180462194503106
997987	Pseudomonas syringae	LOC391592	-0.0468986530100208	0.724296910914503
997988	Pseudomonas syringae	LOC391655	0.0267882649762639	0.840387302906541
997989	Pseudomonas syringae	LOC391656	0.173010742855298	0.19006263819052
997990	Pseudomonas syringae	LOC391670	0.0913410754204988	0.491432066490044
997991	Pseudomonas syringae	LOC391703	-0.227431602076418	0.0832131689419725
997992	Pseudomonas syringae	LOC391746	-0.0749150332860562	0.572812220114285
997993	Pseudomonas syringae	LOC391764	0.239252211836718	0.067998671565121
997994	Pseudomonas syringae	LOC391769	0.0931064911639202	0.483060535616876
997995	Pseudomonas syringae	LOC391771	0.216455321584711	0.0996326886787623
997996	Pseudomonas syringae	LOC391777	-0.160038775001462	0.225971361568764
997997	Pseudomonas syringae	LOC391811	-0.0212617461272926	0.87300846299776
997998	Pseudomonas syringae	LOC391817	-0.10277789914962	0.438566943892504
997999	Pseudomonas syringae	LOC391825	-0.066394983393892	0.617335874918958
998000	Pseudomonas syringae	LOC391833	0.254987439115039	0.0512907082979343
998001	Pseudomonas syringae	LOC391859	-0.206553641980304	0.116507928653215
998002	Pseudomonas syringae	LOC392008	0.0719215022428633	0.588286122164914
998003	Pseudomonas syringae	LOC392145	-0.161036618682526	0.223052603539899
998004	Pseudomonas syringae	LOC392221	-0.0758361197608847	0.568089147034882
998005	Pseudomonas syringae	LOC392264	-0.125574789401627	0.343292974041473
998006	Pseudomonas syringae	LOC392275	0.0355385864871352	0.789299153868751
998007	Pseudomonas syringae	LOC392285	0.18460108099689	0.161611754671059
998008	Pseudomonas syringae	LOC392288	0.0974048947131202	0.462996960368619
998009	Pseudomonas syringae	LOC392301	-0.0515040853841636	0.69845776489913
998010	Pseudomonas syringae	LOC392335	-0.0657809257440063	0.620601035231987
998011	Pseudomonas syringae	LOC392382	-0.108534689617299	0.413211790619101
998012	Pseudomonas syringae	LOC392437	-0.0759128769671204	0.567696377699765
998013	Pseudomonas syringae	LOC392459	0.284078420278375	0.0292204030821534
998014	Pseudomonas syringae	LOC392522	0.121967200708548	0.357444790831179
998015	Pseudomonas syringae	LOC392635	0.135629983418505	0.30571923594487
998016	Pseudomonas syringae	LOC392713	-0.114982294941098	0.385843403387731
998017	Pseudomonas syringae	LOC392781	0.181684307159933	0.168457556230248
998018	Pseudomonas syringae	LOC392787	0.0161190133094998	0.903555429618133
998019	Pseudomonas syringae	LOC392843	0.0300888248443996	0.821028115792963
998020	Pseudomonas syringae	LOC392871	-0.321689451333874	0.0129732314586894
998021	Pseudomonas syringae	LOC393076	-0.0934902771950988	0.481250667168088
998022	Pseudomonas syringae	LOC399491	0.00391461751802138	0.976525242274056
998023	Pseudomonas syringae	LOC399744	-0.137625670780634	0.298590468693128
998024	Pseudomonas syringae	LOC399748	-0.192046530001755	0.145067313283193
998025	Pseudomonas syringae	LOC399753	-0.176081031104726	0.182198723510842
998026	Pseudomonas syringae	LOC399804	0.00168865853718569	0.989872476151617
998027	Pseudomonas syringae	LOC399829	-0.12856832044482	0.331818465906098
998028	Pseudomonas syringae	LOC399881	0.0581819623266707	0.661594166207488
998029	Pseudomonas syringae	LOC399888	0.109993076535777	0.406925376472193
998030	Pseudomonas syringae	LOC399900	-0.19964549341909	0.129518692020708
998031	Pseudomonas syringae	LOC399942	0.0976351663318273	0.46193504743937
998032	Pseudomonas syringae	LOC399959	0.00706166297368562	0.957666781909321
998033	Pseudomonas syringae	LOC399965	0.0511970565592208	0.700170214235488
998034	Pseudomonas syringae	LOC399988	-0.119203941284063	0.368522619034474
998035	Pseudomonas syringae	LOC400011	0.0198801164150497	0.881198910734764
998036	Pseudomonas syringae	LOC400013	0.0199568736212855	0.880743553104727
998037	Pseudomonas syringae	LOC400019	0.123579102039498	0.351078024132744
998038	Pseudomonas syringae	LOC400027	0.113140121991441	0.393550722533626
998039	Pseudomonas syringae	LOC400036	-0.0227201330457711	0.864377358257734
998040	Pseudomonas syringae	LOC400061	0.0386856319427995	0.771127017688397
998041	Pseudomonas syringae	LOC400099	0.0531927439213493	0.689066179275483
998042	Pseudomonas syringae	LOC400129	0.270185365949711	0.0384905490836741
998043	Pseudomonas syringae	LOC400174	0.0484337971347351	0.715648158652173
998044	Pseudomonas syringae	LOC400221	-0.0272488082136782	0.837680096732442
998045	Pseudomonas syringae	LOC400304	0.0386088747365638	0.771568832500833
998046	Pseudomonas syringae	LOC400347	0.0324682982377067	0.807136330539251
998047	Pseudomonas syringae	LOC400352	0.195193575457419	0.138467268117928
998048	Pseudomonas syringae	LOC400389	0.195730875901069	0.137363307711222
998049	Pseudomonas syringae	LOC400403	-0.0819766962597418	0.537074711572836
998050	Pseudomonas syringae	LOC400446	-0.00898059312957845	0.946178373235232
998051	Pseudomonas syringae	LOC400455	-0.247081446872761	0.0592103400744546
998052	Pseudomonas syringae	LOC400456	0.24639063201664	0.0599468566500879
998053	Pseudomonas syringae	LOC400464	-0.0749917904922919	0.572417938736385
998054	Pseudomonas syringae	LOC400506	0.244394944654511	0.0621161889972523
998055	Pseudomonas syringae	LOC400558	0.0052194900240285	0.96870374203548
998056	Pseudomonas syringae	LOC400578	-0.0747615188735847	0.573601159043078
998057	Pseudomonas syringae	LOC400590	0.157429029989448	0.233730146632758
998058	Pseudomonas syringae	LOC400652	0.201641180781219	0.125652154383696
998059	Pseudomonas syringae	LOC400657	0.119510970109006	0.367281582589082
998060	Pseudomonas syringae	LOC400707	-0.00944113636699273	0.943422687486635
998061	Pseudomonas syringae	LOC400708	0.028630437925921	0.829569815093725
998062	Pseudomonas syringae	LOC400713	-0.0518111142091065	0.696746808237932
998063	Pseudomonas syringae	LOC400721	-0.174469129773776	0.186297467505539
998064	Pseudomonas syringae	LOC400743	0.0666252550125991	0.616113330856864
998065	Pseudomonas syringae	LOC400750	-0.0260206929139068	0.844903384608449
998066	Pseudomonas syringae	LOC400759	-0.0548046452522993	0.680144763333823
998067	Pseudomonas syringae	LOC400804	0.068006884724842	0.608799912468248
998068	Pseudomonas syringae	LOC400807	-0.177002117579555	0.179886019322027
998069	Pseudomonas syringae	LOC400831	-0.000614057649885706	0.996317180519874
998070	Pseudomonas syringae	LOC400836	0.203022810493462	0.123027042557191
998071	Pseudomonas syringae	LOC400879	-0.0277093514510925	0.834974759837523
998072	Pseudomonas syringae	LOC400890	-0.196651962375897	0.135486194363045
998073	Pseudomonas syringae	LOC400942	-0.137625670780634	0.298590468693128
998074	Pseudomonas syringae	LOC400948	-0.0766036918232419	0.564167160523284
998075	Pseudomonas syringae	LOC400955	-0.0780620787417204	0.556750550202271
998076	Pseudomonas syringae	LOC400963	-0.0660879545689491	0.618967540100024
998077	Pseudomonas syringae	LOC400965	-0.183679994522062	0.163751122925519
998078	Pseudomonas syringae	LOC400986	-0.0870426718712989	0.512127749745468
998079	Pseudomonas syringae	LOC401002	-0.0481267683097922	0.717375110254212
998080	Pseudomonas syringae	LOC401007	0.193811945745176	0.141336561650764
998081	Pseudomonas syringae	LOC401010	0.0766036918232419	0.564167160523283
998082	Pseudomonas syringae	LOC401019	-0.032928841475121	0.804454281916404
998083	Pseudomonas syringae	LOC401052	0.00353083148684281	0.978826134554042
998084	Pseudomonas syringae	LOC401056	0.0260206929139068	0.844903384608448
998085	Pseudomonas syringae	LOC401074	0.18406378055324	0.162857208723682
998086	Pseudomonas syringae	LOC401076	-0.0204941740649354	0.877557132364757
998087	Pseudomonas syringae	LOC401087	-0.0682371563435491	0.607584675688707
998088	Pseudomonas syringae	LOC401093	0.151365210696827	0.252461816156083
998089	Pseudomonas syringae	LOC401098	-0.146068963466562	0.269634538101765
998090	Pseudomonas syringae	LOC401115	-0.207014185217719	0.11567746295441
998091	Pseudomonas syringae	LOC401127	-0.0657809257440063	0.620601035231987
998092	Pseudomonas syringae	LOC401152	-0.0540370731899421	0.684387713505716
998093	Pseudomonas syringae	LOC401206	-0.0139698115348998	0.916365219167929
998094	Pseudomonas syringae	LOC401218	-0.0654738969190634	0.622236353777188
998095	Pseudomonas syringae	LOC401233	0.170170726224576	0.19755075809496
998096	Pseudomonas syringae	LOC401237	-0.211696374798097	0.10748952395326
998097	Pseudomonas syringae	LOC401238	-0.173394528886476	0.18906655601923
998098	Pseudomonas syringae	LOC401242	-0.312939129823003	0.0158107950395573
998099	Pseudomonas syringae	LOC401252	0.0920318902766202	0.488147249174435
998100	Pseudomonas syringae	LOC401268	-0.131178065456834	0.322014377719193
998101	Pseudomonas syringae	LOC401280	-0.154435498946255	0.242853948395147
998102	Pseudomonas syringae	LOC401286	-0.12803102000117	0.333860020127837
998103	Pseudomonas syringae	LOC401305	0.0285536807196853	0.830019931035208
998104	Pseudomonas syringae	LOC401321	-0.0591030488014992	0.656569235514774
998105	Pseudomonas syringae	LOC401357	-0.234416507843868	0.0739288823336068
998106	Pseudomonas syringae	LOC401397	-0.035078043249721	0.791968128974309
998107	Pseudomonas syringae	LOC401398	0.143843004485727	0.277079549620306
998108	Pseudomonas syringae	LOC401433	-0.227201330457711	0.0835342127574101
998109	Pseudomonas syringae	LOC401442	-0.0529624723026422	0.690344144943887
998110	Pseudomonas syringae	LOC401480	0.0667020122188348	0.615706046200946
998111	Pseudomonas syringae	LOC401497	0.0436748503481208	0.742570037778755
998112	Pseudomonas syringae	LOC401533	-0.233648935781511	0.0749069249596462
998113	Pseudomonas syringae	LOC401537	-0.0606381929262135	0.648227945995093
998114	Pseudomonas syringae	LOC401561	0.0901897173269631	0.496932329019225
998115	Pseudomonas syringae	LOC401588	0.0577981762954921	0.663692291026323
998116	Pseudomonas syringae	LOC401589	-0.0802880377225561	0.545520455582087
998117	Pseudomonas syringae	LOC401602	0.110146590948249	0.406266895487914
998118	Pseudomonas syringae	LOC401620	-0.0390694179739781	0.76891903013615
998119	Pseudomonas syringae	LOC401622	0.00790599224227847	0.952610689538109
998120	Pseudomonas syringae	LOC401623	-0.088347544377306	0.505798717898278
998121	Pseudomonas syringae	LOC401629	-0.0370737306118495	0.780420099177279
998122	Pseudomonas syringae	LOC401630	0.014737383597257	0.91178769626121
998123	Pseudomonas syringae	LOC401640	0.222979684114747	0.089594812218937
998124	Pseudomonas syringae	LOC401648	0.114828780528627	0.386482230850797
998125	Pseudomonas syringae	LOC401650	0.00422164634296423	0.974684664441966
998126	Pseudomonas syringae	LOC401676	0.162802034425948	0.217953184795537
998127	Pseudomonas syringae	LOC401677	-0.0842026552405775	0.526040355930113
998128	Pseudomonas syringae	LOC401703	0.255985282796104	0.0503555906859389
998129	Pseudomonas syringae	LOC401717	0.148525194066105	0.261575781067415
998130	Pseudomonas syringae	LOC401720	-0.0477429822786136	0.7195357778755
998131	Pseudomonas syringae	LOC401730	-0.014737383597257	0.91178769626121
998132	Pseudomonas syringae	LOC401805	0.00429840354919994	0.974224540113247
998133	Pseudomonas syringae	LOC401817	0.13340402443767	0.313799069790928
998134	Pseudomonas syringae	LOC401845	-0.055956003345835	0.673798814527966
998135	Pseudomonas syringae	LOC401847	0.192200044414226	0.144740014678564
998136	Pseudomonas syringae	LOC401875	0.177923204054383	0.177594624741762
998137	Pseudomonas syringae	LOC401895	0.141847317123598	0.283869229178044
998138	Pseudomonas syringae	LOC401934	-0.194502760601297	0.139896405401753
998139	Pseudomonas syringae	LOC402057	0.195961147519776	0.136892209503148
998140	Pseudomonas syringae	LOC402110	-0.0338499279499496	0.799096929773309
998141	Pseudomonas syringae	LOC402112	0.0875032151087131	0.509889392124009
998142	Pseudomonas syringae	LOC402116	0.234723536668811	0.0735405218876333
998143	Pseudomonas syringae	LOC402160	0.0969443514757059	0.465124754810546
998144	Pseudomonas syringae	LOC402175	-0.0247158204078997	0.852592047023307
998145	Pseudomonas syringae	LOC402221	0.0128184534413641	0.923236521862695
998146	Pseudomonas syringae	LOC402251	0.19427248898259	0.140375231061702
998147	Pseudomonas syringae	LOC402269	-0.0468986530100208	0.724296910914503
998148	Pseudomonas syringae	LOC402282	-0.163109063250891	0.217074724784447
998149	Pseudomonas syringae	LOC402342	-0.155510099833555	0.239551108072194
998150	Pseudomonas syringae	LOC402360	0.180686463478869	0.170847493511714
998151	Pseudomonas syringae	LOC402377	-0.0191893015589283	0.885298832556861
998152	Pseudomonas syringae	LOC402457	0.14468733375432	0.274239691536865
998153	Pseudomonas syringae	LOC402483	-0.20663039918654	0.116369202032505
998154	Pseudomonas syringae	LOC402509	-0.0338499279499496	0.799096929773309
998155	Pseudomonas syringae	LOC402538	0.202485510049812	0.12404292025504
998156	Pseudomonas syringae	LOC402560	0.00836653547969275	0.949853590663447
998157	Pseudomonas syringae	LOC402562	0.136474312687098	0.302689923766603
998158	Pseudomonas syringae	LOC402571	0.216378564378476	0.099755771697177
998159	Pseudomonas syringae	LOC402641	0.252991751752911	0.0532033958401165
998160	Pseudomonas syringae	LOC402643	-0.014737383597257	0.91178769626121
998161	Pseudomonas syringae	LOC402644	-0.0215687749522354	0.871190130400179
998162	Pseudomonas syringae	LOC402677	-0.0549581596647707	0.679297349781341
998163	Pseudomonas syringae	LOC402693	0.238024096536947	0.0694674064418417
998164	Pseudomonas syringae	LOC402694	0.0215687749522354	0.87119013040018
998165	Pseudomonas syringae	LOC407835	0.133173752818963	0.31464264840711
998166	Pseudomonas syringae	LOC415056	-0.311711014523232	0.0162487170297084
998167	Pseudomonas syringae	LOC439914	0.118513126427941	0.3713242236124
998168	Pseudomonas syringae	LOC439945	-0.0331591130938281	0.803114095215455
998169	Pseudomonas syringae	LOC439949	-0.0874264579024774	0.510262105349047
998170	Pseudomonas syringae	LOC439950	-0.0274790798323854	0.836327192728742
998171	Pseudomonas syringae	LOC439953	0.0822069678784489	0.535927996867816
998172	Pseudomonas syringae	LOC439965	0.0924156763077988	0.486327344346792
998173	Pseudomonas syringae	LOC439992	0.287839523383925	0.0270602837602142
998174	Pseudomonas syringae	LOC439994	0.0375342738492638	0.777761752931797
998175	Pseudomonas syringae	LOC440015	0.0704631153243848	0.595892157438291
998176	Pseudomonas syringae	LOC440027	-0.0907270177706131	0.494361573316982
998177	Pseudomonas syringae	LOC440030	0.158273359258041	0.231200100290605
998178	Pseudomonas syringae	LOC440043	-0.0662414689814206	0.618151478358021
998179	Pseudomonas syringae	LOC440055	-0.183987023347005	0.16303570434566
998180	Pseudomonas syringae	LOC440061	0.0791366796290204	0.551315450250179
998181	Pseudomonas syringae	LOC440063	0.125421274989155	0.343887983737361
998182	Pseudomonas syringae	LOC440067	-0.189283270577269	0.151053431829253
998183	Pseudomonas syringae	LOC440082	-0.137088370336984	0.300499035545055
998184	Pseudomonas syringae	LOC440092	-0.0983259811879487	0.458757264217111
998185	Pseudomonas syringae	LOC440093	0.043905121966828	0.741259982790049
998186	Pseudomonas syringae	LOC440104	0.0178844290529212	0.893051205648116
998187	Pseudomonas syringae	LOC440122	0.00253298780577854	0.984809210567132
998188	Pseudomonas syringae	LOC440125	-0.0501224556719208	0.706175431024736
998189	Pseudomonas syringae	LOC440145	-0.168865853718569	0.20106079629866
998190	Pseudomonas syringae	LOC440157	-0.0973281375068844	0.463351225504727
998191	Pseudomonas syringae	LOC440160	0.045517023297778	0.732110220329033
998192	Pseudomonas syringae	LOC440180	-0.23403272181269	0.0744166257726166
998193	Pseudomonas syringae	LOC440225	0.292982256201718	0.0243250795672576
998194	Pseudomonas syringae	LOC440248	0.175313459042369	0.184142311866193
998195	Pseudomonas syringae	LOC440258	-0.30779639700521	0.0177144924226588
998196	Pseudomonas syringae	LOC440261	-0.031854240587821	0.810715826475274
998197	Pseudomonas syringae	LOC440268	-0.361372926957738	0.00492224598896023
998198	Pseudomonas syringae	LOC440280	0.0578749335017278	0.663272460021637
998199	Pseudomonas syringae	LOC440287	0.212617461272926	0.105932715436247
998200	Pseudomonas syringae	LOC440291	0.136320798274627	0.303239257376795
998201	Pseudomonas syringae	LOC440295	-0.0373807594367924	0.778647588682039
998202	Pseudomonas syringae	LOC440309	-0.290449268395939	0.0256416165301031
998203	Pseudomonas syringae	LOC440311	0.153053869234012	0.2471460587466
998204	Pseudomonas syringae	LOC440335	0.260360443551539	0.0464182139639608
998205	Pseudomonas syringae	LOC440338	0.0979421951567701	0.460521224771546
998206	Pseudomonas syringae	LOC440341	0.17815347567309	0.177025096393551
998207	Pseudomonas syringae	LOC440345	-0.0945648780823988	0.476202209957041
998208	Pseudomonas syringae	LOC440348	0.199952522244033	0.128918057050079
998209	Pseudomonas syringae	LOC440349	-0.0389159035615066	0.769802007327604
998210	Pseudomonas syringae	LOC440350	-0.292521712964303	0.0245601160366037
998211	Pseudomonas syringae	LOC440353	-0.105924944605284	0.424599807418211
998212	Pseudomonas syringae	LOC440354	-0.0383786031178566	0.772894709166474
998213	Pseudomonas syringae	LOC440356	-0.10009139693137	0.450690717028351
998214	Pseudomonas syringae	LOC440359	0.0178076718466855	0.893507544744553
998215	Pseudomonas syringae	LOC440366	-0.128414806032348	0.33240096402465
998216	Pseudomonas syringae	LOC440386	-0.0387623891490352	0.770685275134092
998217	Pseudomonas syringae	LOC440389	-0.0520413858278136	0.69546457490273
998218	Pseudomonas syringae	LOC440396	0.0647063248567063	0.626332584440567
998219	Pseudomonas syringae	LOC440421	-0.151365210696827	0.252461816156082
998220	Pseudomonas syringae	LOC440434	0.0887313304084845	0.503944894990658
998221	Pseudomonas syringae	LOC440438	-0.0374575166430281	0.778204635737884
998222	Pseudomonas syringae	LOC440456	0.0225666186332997	0.865285172210561
998223	Pseudomonas syringae	LOC440459	-0.0282466518947425	0.831820936465113
998224	Pseudomonas syringae	LOC440461	-0.179611862591569	0.173448814530847
998225	Pseudomonas syringae	LOC440487	0.298432017844453	0.0216848834485169
998226	Pseudomonas syringae	LOC440498	-0.297664445782096	0.0220413694165255
998227	Pseudomonas syringae	LOC440508	0.262202616501197	0.0448376358375987
998228	Pseudomonas syringae	LOC440509	-0.123655859245734	0.350776600523645
998229	Pseudomonas syringae	LOC440525	-0.0857377993652917	0.518496745473691
998230	Pseudomonas syringae	LOC440551	-0.326218126501781	0.0116852306759365
998231	Pseudomonas syringae	LOC440563	-0.0701560864994419	0.597498970913605
998232	Pseudomonas syringae	LOC440575	-0.0901129601207274	0.497300145043669
998233	Pseudomonas syringae	LOC440577	0.0865821286338846	0.514371085652855
998234	Pseudomonas syringae	LOC440585	0.12695641911387	0.337966728833631
998235	Pseudomonas syringae	LOC440589	0.0458240521227208	0.730371559190437
998236	Pseudomonas syringae	LOC440595	-0.153053869234012	0.2471460587466
998237	Pseudomonas syringae	LOC440704	-0.155586857039791	0.239316376507171
998238	Pseudomonas syringae	LOC440706	0.0155049556596141	0.907213021032816
998239	Pseudomonas syringae	LOC440731	-0.166946923562676	0.206302712556134
998240	Pseudomonas syringae	LOC440733	0.0826675111158632	0.533638173777656
998241	Pseudomonas syringae	LOC440737	0.278935687460582	0.0324061778617657
998242	Pseudomonas syringae	LOC440748	-0.116901225096991	0.377911140629983
998243	Pseudomonas syringae	LOC440776	0.0828977827345703	0.532495069677869
998244	Pseudomonas syringae	LOC440820	0.051657599796635	0.697602099506561
998245	Pseudomonas syringae	LOC440836	-0.0542673448086493	0.683113802688974
998246	Pseudomonas syringae	LOC440895	0.166179351500319	0.208426291902545
998247	Pseudomonas syringae	LOC440905	-0.254219867052682	0.0520196173368509
998248	Pseudomonas syringae	LOC440917	0.124193159689384	0.348671109333024
998249	Pseudomonas syringae	LOC440926	-0.0964838082382916	0.467257830349857
998250	Pseudomonas syringae	LOC440927	-0.0383786031178566	0.772894709166474
998251	Pseudomonas syringae	LOC440928	0.034003442362421	0.798204924837709
998252	Pseudomonas syringae	LOC440934	-0.0890383592334274	0.502464353645012
998253	Pseudomonas syringae	LOC440944	-0.0580284479141992	0.662433106849525
998254	Pseudomonas syringae	LOC440957	-0.0114368237291213	0.931489407938266
998255	Pseudomonas syringae	LOC440991	0.119050426871591	0.369144088630732
998256	Pseudomonas syringae	LOC440992	0.193658431332705	0.141658097033687
998257	Pseudomonas syringae	LOC440993	-0.0402975332737495	0.761865800967621
998258	Pseudomonas syringae	LOC440995	-0.0525019290652279	0.692902652846274
998259	Pseudomonas syringae	LOC441007	-0.181837821572405	0.168092052367601
998260	Pseudomonas syringae	LOC441009	-0.143535975660784	0.278117043571671
998261	Pseudomonas syringae	LOC441013	0.0811323669911489	0.541289575782054
998262	Pseudomonas syringae	LOC441016	0.163416092075834	0.216198746981188
998263	Pseudomonas syringae	LOC441019	-0.033466141918771	0.801328056531295
998264	Pseudomonas syringae	LOC441032	0.255217710733747	0.0510736657265519
998265	Pseudomonas syringae	LOC441034	-0.0931832483701559	0.48269827434347
998266	Pseudomonas syringae	LOC441046	0.19319788809529	0.142625985209577
998267	Pseudomonas syringae	LOC441050	-0.186827039977726	0.156526538595
998268	Pseudomonas syringae	LOC441052	0.139391086524055	0.292375050618215
998269	Pseudomonas syringae	LOC441054	0.200259551068976	0.128319530881509
998270	Pseudomonas syringae	LOC441061	-0.074147461223699	0.576761917145466
998271	Pseudomonas syringae	LOC441066	-0.0929529767514488	0.483785489095151
998272	Pseudomonas syringae	LOC441070	-0.0293980099882782	0.825071673212423
998273	Pseudomonas syringae	LOC441073	-0.0819766962597418	0.537074711572836
998274	Pseudomonas syringae	LOC441081	0.0229504046644783	0.863015964351785
998275	Pseudomonas syringae	LOC441087	-0.248309562172532	0.0579190368945869
998276	Pseudomonas syringae	LOC441089	-0.014200083153607	0.914991672015696
998277	Pseudomonas syringae	LOC441114	0.0514273281779279	0.698885737593565
998278	Pseudomonas syringae	LOC441124	-0.0954859645572273	0.471897551117292
998279	Pseudomonas syringae	LOC441126	-0.0911875610080274	0.492163591487928
998280	Pseudomonas syringae	LOC441131	-0.0890383592334274	0.502464353645012
998281	Pseudomonas syringae	LOC441150	-0.0764501774107704	0.564950541628661
998282	Pseudomonas syringae	LOC441154	0.0518111142091065	0.696746808237931
998283	Pseudomonas syringae	LOC441155	0.0155049556596141	0.907213021032816
998284	Pseudomonas syringae	LOC441178	0.0918016186579131	0.489240905758963
998285	Pseudomonas syringae	LOC441179	-0.244087915829568	0.0624554742524304
998286	Pseudomonas syringae	LOC441191	-0.0293980099882782	0.825071673212423
998287	Pseudomonas syringae	LOC441193	0.113677422435091	0.391293435524524
998288	Pseudomonas syringae	LOC441196	-0.0122811529977141	0.926445069885684
998289	Pseudomonas syringae	LOC441212	-0.149292766128462	0.259091006740231
998290	Pseudomonas syringae	LOC441237	0.160115532207698	0.225745904254113
998291	Pseudomonas syringae	LOC441241	0.178076718466855	0.177214791824477
998292	Pseudomonas syringae	LOC441246	0.210161230673383	0.110123322497157
998293	Pseudomonas syringae	LOC441251	-0.0898059312957845	0.498772819450275
998294	Pseudomonas syringae	LOC441253	0.0668555266313063	0.614891822543648
998295	Pseudomonas syringae	LOC441257	-0.166870166356441	0.206514379578342
998296	Pseudomonas syringae	LOC441268	0.146683021116448	0.267604478289261
998297	Pseudomonas syringae	LOC441282	-0.0868891574588274	0.512874976013433
998298	Pseudomonas syringae	LOC441294	-0.0825139967033918	0.534400913129452
998299	Pseudomonas syringae	LOC441320	0.095025421319813	0.474047266628145
998300	Pseudomonas syringae	LOC441326	-0.000153514412471427	0.999079292146499
998301	Pseudomonas syringae	LOC441347	-0.142307860361012	0.282292733339775
998302	Pseudomonas syringae	LOC441377	-0.198417378119319	0.131942397864082
998303	Pseudomonas syringae	LOC441378	0.075759362554649	0.568482042864118
998304	Pseudomonas syringae	LOC441408	-0.0122811529977141	0.926445069885684
998305	Pseudomonas syringae	LOC441416	-0.0743777328424062	0.57557569649448
998306	Pseudomonas syringae	LOC441420	0.111604977866727	0.400042271481606
998307	Pseudomonas syringae	LOC441426	-0.110069833742013	0.406596058546864
998308	Pseudomonas syringae	LOC441442	-0.00145838691847855	0.991253444029992
998309	Pseudomonas syringae	LOC441453	-0.0350012860434852	0.792413189889572
998310	Pseudomonas syringae	LOC441454	0.0336964135374781	0.79998918997719
998311	Pseudomonas syringae	LOC441455	0.126342361463984	0.340327537332763
998312	Pseudomonas syringae	LOC441461	0.0108227660792356	0.935159712038011
998313	Pseudomonas syringae	LOC441481	-0.189743813814683	0.150043225398381
998314	Pseudomonas syringae	LOC441484	0.0645528104442349	0.627153184134806
998315	Pseudomonas syringae	LOC441488	0.335428991250067	0.00940238509094853
998316	Pseudomonas syringae	LOC441495	0.285613564403089	0.0283218903492321
998317	Pseudomonas syringae	LOC441505	0.144994362579262	0.273211832101372
998318	Pseudomonas syringae	LOC441506	0.0231806762831854	0.861654966306932
998319	Pseudomonas syringae	LOC441511	-0.167637738418798	0.204404608048455
998320	Pseudomonas syringae	LOC441528	0.0969443514757059	0.465124754810546
998321	Pseudomonas syringae	LOC441533	0.151365210696827	0.252461816156083
998322	Pseudomonas syringae	LOC441548	0.0734566463675776	0.580327293039295
998323	Pseudomonas syringae	LOC441550	0.0871194290775346	0.511754344004232
998324	Pseudomonas syringae	LOC441601	0.22865971737619	0.0815173344457588
998325	Pseudomonas syringae	LOC441617	0.0760663913795918	0.566911218866678
998326	Pseudomonas syringae	LOC441632	-0.0510435421467493	0.701026996265634
998327	Pseudomonas syringae	LOC441642	-0.00498921840532136	0.970083814761469
998328	Pseudomonas syringae	LOC441655	-0.0689279711996705	0.603945304148928
998329	Pseudomonas syringae	LOC441662	-0.148755465684812	0.260828671330234
998330	Pseudomonas syringae	LOC441666	-0.0551884312834778	0.678026969096924
998331	Pseudomonas syringae	LOC441711	0.0900362029144917	0.497668102167147
998332	Pseudomonas syringae	LOC441714	0.0389159035615066	0.769802007327603
998333	Pseudomonas syringae	LOC441728	0.0611754933698635	0.645318550674347
998334	Pseudomonas syringae	LOC441734	0.0127416962351284	0.923694812632763
998335	Pseudomonas syringae	LOC441736	0.144457062135612	0.275012271483557
998336	Pseudomonas syringae	LOC441743	0.24800253334759	0.0582397070747796
998337	Pseudomonas syringae	LOC441759	0.239559240661661	0.0676353992708117
998338	Pseudomonas syringae	LOC441762	-0.168482067687391	0.202101537387929
998339	Pseudomonas syringae	LOC441763	0.185368653059248	0.159844697535009
998340	Pseudomonas syringae	LOC441768	-0.266270748431689	0.0415033730477014
998341	Pseudomonas syringae	LOC441773	-0.078983165216549	0.552090335969013
998342	Pseudomonas syringae	LOC441775	0.188285426896205	0.153259504313495
998343	Pseudomonas syringae	LOC441806	0.0402207760675138	0.762306070739031
998344	Pseudomonas syringae	LOC441847	0.0826675111158632	0.533638173777656
998345	Pseudomonas syringae	LOC441864	-0.283234091009782	0.0297246791175262
998346	Pseudomonas syringae	LOC441870	0.118206097602998	0.372573498721613
998347	Pseudomonas syringae	LOC441876	0.0294747671945139	0.824622163843719
998348	Pseudomonas syringae	LOC441896	0.0746080044611133	0.574390598934531
998349	Pseudomonas syringae	LOC441907	0.0968675942694701	0.46547990099458
998350	Pseudomonas syringae	LOC441957	-0.13662782709957	0.302141234784258
998351	Pseudomonas syringae	LOC441958	-0.0128184534413641	0.923236521862697
998352	Pseudomonas syringae	LOC442041	0.110760648598134	0.403639170710683
998353	Pseudomonas syringae	LOC442049	0.243473858179683	0.0631385201755323
998354	Pseudomonas syringae	LOC442057	0.0371504878180852	0.779976867012041
998355	Pseudomonas syringae	LOC442064	0.376033553348759	0.00333418374507466
998356	Pseudomonas syringae	LOC442075	-0.0434445787294137	0.743880818996334
998357	Pseudomonas syringae	LOC442096	0.12050881379007	0.363265751757488
998358	Pseudomonas syringae	LOC442113	0.12104611423372	0.361114503890622
998359	Pseudomonas syringae	LOC442124	-0.0394532040051566	0.766712865510725
998360	Pseudomonas syringae	LOC442132	-0.28469247792826	0.028858174043346
998361	Pseudomonas syringae	LOC442153	0.0853540133341132	0.520377532736395
998362	Pseudomonas syringae	LOC442162	0.069081485612142	0.603137851221467
998363	Pseudomonas syringae	LOC442180	-0.239712755074133	0.0674543467842565
998364	Pseudomonas syringae	LOC442181	0.0671625554562491	0.613264760674576
998365	Pseudomonas syringae	LOC442204	0.165258265025491	0.210994887159544
998366	Pseudomonas syringae	LOC442229	-0.00153514412471427	0.99079311837086
998367	Pseudomonas syringae	LOC442232	0.00437516075543566	0.97376442413418
998368	Pseudomonas syringae	LOC442245	0.131101308250598	0.32230007918124
998369	Pseudomonas syringae	LOC442249	0.101549783849849	0.44408645558086
998370	Pseudomonas syringae	LOC442261	0.0222595898083568	0.867101318199391
998371	Pseudomonas syringae	LOC442270	0.117592039953113	0.375079642005554
998372	Pseudomonas syringae	LOC442308	0.0745312472548776	0.574785506515357
998373	Pseudomonas syringae	LOC442319	0.245239273923104	0.0611908029932211
998374	Pseudomonas syringae	LOC442366	0.161573919126176	0.221491888323416
998375	Pseudomonas syringae	LOC442403	-0.239559240661661	0.0676353992708115
998376	Pseudomonas syringae	LOC442442	0.087810243933656	0.508399927138253
998377	Pseudomonas syringae	LOC442448	-0.0556489745208921	0.675488881867761
998378	Pseudomonas syringae	LOC442454	0.0402975332737495	0.761865800967621
998379	Pseudomonas syringae	LOC442474	0.0514273281779279	0.698885737593565
998380	Pseudomonas syringae	LOC442501	-0.073610160780049	0.579534119093881
998381	Pseudomonas syringae	LOC442517	0.102163841499734	0.441321888404583
998382	Pseudomonas syringae	LOC442535	-0.256829612064697	0.0495752416913356
998383	Pseudomonas syringae	LOC442572	0.0497386696407422	0.708324497117307
998384	Pseudomonas syringae	LOC442582	-0.20877960096114	0.112535921624069
998385	Pseudomonas syringae	LOC442590	-0.066394983393892	0.617335874918958
998386	Pseudomonas syringae	LOC442597	-0.182298364809819	0.166999018528754
998387	Pseudomonas syringae	LOC442609	0.0686976995809634	0.605157368860605
998388	Pseudomonas syringae	LOC442668	-0.0927994623389773	0.484511016724104
998389	Pseudomonas syringae	LOC442676	0.121199628646191	0.360501293146542
998390	Pseudomonas syringae	LOC442711	0.0118206097602998	0.929196182950371
998391	Pseudomonas syringae	LOC442726	0.0892686308521345	0.501355418811289
998392	Pseudomonas syringae	LOC442727	0.0386856319427995	0.771127017688397
998393	Pseudomonas syringae	LOC474170	-0.123118558802084	0.352889919619251
998394	Pseudomonas syringae	LOC493754	0.0964070510320559	0.46761385550086
998395	Pseudomonas syringae	LOC493869	0.166639894737733	0.207150301425254
998396	Pseudomonas syringae	LOC494141	0.0842026552405775	0.526040355930113
998397	Pseudomonas syringae	LOC497256	0.11943421290277	0.367591603797152
998398	Pseudomonas syringae	LOC504188	-0.0184217294965712	0.88985780510785
998399	Pseudomonas syringae	LOC54103	0.100551940168784	0.448599334041047
998400	Pseudomonas syringae	LOC541469	-0.18460108099689	0.16161175467106
998401	Pseudomonas syringae	LOC541471	0.0690047284059062	0.603541518598352
998402	Pseudomonas syringae	LOC541472	-0.0423699778421137	0.750007299015471
998403	Pseudomonas syringae	LOC541473	-0.159347960145341	0.228007518162544
998404	Pseudomonas syringae	LOC550112	-0.0667787694250705	0.615298876729506
998405	Pseudomonas syringae	LOC550631	0.319156463528096	0.0137455838194975
998406	Pseudomonas syringae	LOC550643	0.22597321515794	0.0852629680434078
998407	Pseudomonas syringae	LOC552889	0.171091812699405	0.195099508152307
998408	Pseudomonas syringae	LOC553158	0.139467843730291	0.292106748134173
998409	Pseudomonas syringae	LOC554175	-0.0254066352640211	0.848519832996079
998410	Pseudomonas syringae	LOC554203	0.0571073614393707	0.667475382399456
998411	Pseudomonas syringae	LOC554206	0.0691582428183777	0.602734302116342
998412	Pseudomonas syringae	LOC554207	0.0895756596770774	0.499878804166431
998413	Pseudomonas syringae	LOC554208	-0.00322380266189996	0.980666972747205
998414	Pseudomonas syringae	LOC554223	-0.0834350831782203	0.529832527462284
998415	Pseudomonas syringae	LOC55908	-0.171782627555526	0.193275373782624
998416	Pseudomonas syringae	LOC572558	-0.166639894737733	0.207150301425254
998417	Pseudomonas syringae	LOC57399	-0.180456191860162	0.171402510657501
998418	Pseudomonas syringae	LOC595101	0.156814972339562	0.235582135889652
998419	Pseudomonas syringae	LOC606724	0.000997843681064272	0.994015452281493
998420	Pseudomonas syringae	LOC613037	-0.0852004989216417	0.52113080479523
998421	Pseudomonas syringae	LOC613206	-0.290142239570996	0.0258051986398575
998422	Pseudomonas syringae	LOC613266	0.0424467350483494	0.74956917877837
998423	Pseudomonas syringae	LOC619207	0.102931413562091	0.437879714277131
998424	Pseudomonas syringae	LOC641298	-0.0592565632139706	0.655733207566364
998425	Pseudomonas syringae	LOC641365	-0.297971474607039	0.0218981840840444
998426	Pseudomonas syringae	LOC641367	-0.146452749497741	0.268364548937497
998427	Pseudomonas syringae	LOC641515	0.055956003345835	0.673798814527966
998428	Pseudomonas syringae	LOC641518	-0.159271202939105	0.228234540624671
998429	Pseudomonas syringae	LOC641522	0.0435213359356494	0.743443811444188
998430	Pseudomonas syringae	LOC641693	-0.0461310809476637	0.728634245756236
998431	Pseudomonas syringae	LOC641697	0.0176541574342141	0.894420325748055
998432	Pseudomonas syringae	LOC641699	-0.101780055468556	0.443048616857521
998433	Pseudomonas syringae	LOC641700	0.00836653547969275	0.949853590663447
998434	Pseudomonas syringae	LOC641704	-0.073610160780049	0.579534119093881
998435	Pseudomonas syringae	LOC641705	0.164183664138191	0.214019648260517
998436	Pseudomonas syringae	LOC641710	-0.113907694053798	0.390328373876659
998437	Pseudomonas syringae	LOC641716	-0.0523484146527564	0.693756248777385
998438	Pseudomonas syringae	LOC641724	-0.0854307705403489	0.520001101661386
998439	Pseudomonas syringae	LOC641726	0.10815090358612	0.414875366425542
998440	Pseudomonas syringae	LOC641727	0.126342361463984	0.340327537332763
998441	Pseudomonas syringae	LOC641733	0.0507365133218065	0.702741670255758
998442	Pseudomonas syringae	LOC641742	0.0896524168833131	0.499510001882743
998443	Pseudomonas syringae	LOC641746	0.0622500942571635	0.639515620984462
998444	Pseudomonas syringae	LOC641750	0.196805476788369	0.135175226373843
998445	Pseudomonas syringae	LOC641753	-0.28952818192111	0.0261349989256229
998446	Pseudomonas syringae	LOC641765	0.164490692963134	0.213152341465156
998447	Pseudomonas syringae	LOC641768	-0.0888080876147203	0.503574549695584
998448	Pseudomonas syringae	LOC641772	-0.120585570996306	0.362957953639279
998449	Pseudomonas syringae	LOC641784	0.0696955432620276	0.599912778205793
998450	Pseudomonas syringae	LOC641787	0.0908037749768488	0.493994888522464
998451	Pseudomonas syringae	LOC641788	0.0541905876024136	0.683538342246092
998452	Pseudomonas syringae	LOC641798	-0.325604068851896	0.0118531314458845
998453	Pseudomonas syringae	LOC641801	0.00514273281779279	0.969163756339447
998454	Pseudomonas syringae	LOC641802	-0.10224059870597	0.440976993578376
998455	Pseudomonas syringae	LOC641804	0.0365364301681995	0.78352466208085
998456	Pseudomonas syringae	LOC641806	-0.132559695169077	0.316899278716034
998457	Pseudomonas syringae	LOC641814	-0.139928386967705	0.290500315273518
998458	Pseudomonas syringae	LOC641819	-0.0363061585494924	0.784856219770452
998459	Pseudomonas syringae	LOC641820	0.0389926607677423	0.769360482339115
998460	Pseudomonas syringae	LOC641823	-0.0871961862837703	0.511381076621594
998461	Pseudomonas syringae	LOC641825	0.00422164634296423	0.974684664441966
998462	Pseudomonas syringae	LOC641844	-0.00944113636699273	0.943422687486635
998463	Pseudomonas syringae	LOC641848	-0.113677422435091	0.391293435524524
998464	Pseudomonas syringae	LOC641849	0.147987893622455	0.26332463181558
998465	Pseudomonas syringae	LOC641851	0.0573376330580778	0.66621343183978
998466	Pseudomonas syringae	LOC641852	-0.146606263910212	0.26785767496616
998467	Pseudomonas syringae	LOC641860	0.246851175254054	0.059455028999356
998468	Pseudomonas syringae	LOC641914	-0.0253298780577854	0.848972108955518
998469	Pseudomonas syringae	LOC641931	-0.150751153046941	0.254413907404849
998470	Pseudomonas syringae	LOC641939	0.073072860336399	0.582312390873595
998471	Pseudomonas syringae	LOC641942	-0.074684761667349	0.573995816413625
998472	Pseudomonas syringae	LOC641944	-0.159578231764048	0.227327390532466
998473	Pseudomonas syringae	LOC641945	-0.0858145565715274	0.518120998828633
998474	Pseudomonas syringae	LOC641947	-0.00990167960440701	0.940667660719907
998475	Pseudomonas syringae	LOC641948	-0.161880947951119	0.22060347882993
998476	Pseudomonas syringae	LOC641953	0.125574789401627	0.343292974041474
998477	Pseudomonas syringae	LOC641972	0.0154281984533784	0.907670356233483
998478	Pseudomonas syringae	LOC641975	-0.259285842664239	0.0473611088677944
998479	Pseudomonas syringae	LOC641977	-0.021952560983414	0.868918147323154
998480	Pseudomonas syringae	LOC641978	0.0166563137531498	0.900356667922384
998481	Pseudomonas syringae	LOC641983	-0.0300120676381639	0.821477173443506
998482	Pseudomonas syringae	LOC641987	-0.145147876991734	0.272698865244923
998483	Pseudomonas syringae	LOC641989	0.00974816519193559	0.941585927780591
998484	Pseudomonas syringae	LOC641990	0.10062869737502	0.448251292393988
998485	Pseudomonas syringae	LOC641992	-0.0979421951567701	0.460521224771547
998486	Pseudomonas syringae	LOC641994	-0.0640922672068206	0.62961767540316
998487	Pseudomonas syringae	LOC641995	0.0419094346046994	0.752637664745624
998488	Pseudomonas syringae	LOC641996	-0.0512738137654565	0.699741962381346
998489	Pseudomonas syringae	LOC641999	-0.343872283935995	0.00766055909371153
998490	Pseudomonas syringae	LOC642003	-0.166332865912791	0.208000347067242
998491	Pseudomonas syringae	LOC642006	-0.0537300443649993	0.686087621341675
998492	Pseudomonas syringae	LOC642008	0.150137095397055	0.256376195062924
998493	Pseudomonas syringae	LOC642009	-0.060484678513742	0.649060165412468
998494	Pseudomonas syringae	LOC642017	0.128107777207405	0.333567887715668
998495	Pseudomonas syringae	LOC642031	-0.142768403598427	0.280722027002725
998496	Pseudomonas syringae	LOC642032	0.10976280491707	0.40791425906732
998497	Pseudomonas syringae	LOC642033	-0.047128924628728	0.722997381389673
998498	Pseudomonas syringae	LOC642035	-0.0987097672191273	0.456996996608379
998499	Pseudomonas syringae	LOC642044	0.101856812674792	0.442702970757508
998500	Pseudomonas syringae	LOC642047	0.234723536668811	0.0735405218876333
998501	Pseudomonas syringae	LOC642049	0.0145838691847855	0.912702977720212
998502	Pseudomonas syringae	LOC642062	0.143843004485727	0.277079549620306
998503	Pseudomonas syringae	LOC642073	0.0442121507917708	0.739514378436116
998504	Pseudomonas syringae	LOC642076	0.0698490576744991	0.599107698529644
998505	Pseudomonas syringae	LOC642082	0.11674771068452	0.378542098738841
998506	Pseudomonas syringae	LOC642083	0.0690047284059062	0.603541518598352
998507	Pseudomonas syringae	LOC642093	0.0297817960194567	0.822824687544149
998508	Pseudomonas syringae	LOC642097	-0.0165795565469141	0.900813538645781
998509	Pseudomonas syringae	LOC642103	0.117054739509463	0.37728081360932
998510	Pseudomonas syringae	LOC642104	0.0540370731899421	0.684387713505718
998511	Pseudomonas syringae	LOC642105	-0.00997843681064273	0.940208555905805
998512	Pseudomonas syringae	LOC642109	-0.0168098281656212	0.899443023022256
998513	Pseudomonas syringae	LOC642111	0.034540742806071	0.795084933483315
998514	Pseudomonas syringae	LOC642112	0.0248693348203711	0.851686776093026
998515	Pseudomonas syringae	LOC642113	-0.11459850890992	0.387441649372082
998516	Pseudomonas syringae	LOC642120	-0.320768364859046	0.0132496496604083
998517	Pseudomonas syringae	LOC642131	-0.166563137531498	0.207362582422495
998518	Pseudomonas syringae	LOC642144	0.312939129823003	0.0158107950395573
998519	Pseudomonas syringae	LOC642154	0.0237947339330711	0.858027602847015
998520	Pseudomonas syringae	LOC642156	0.256292311621047	0.0500706762258873
998521	Pseudomonas syringae	LOC642161	0.173164257267769	0.189663754784503
998522	Pseudomonas syringae	LOC642167	-0.279089201873053	0.0323070508885528
998523	Pseudomonas syringae	LOC642178	0.251917150865611	0.0542570842270407
998524	Pseudomonas syringae	LOC642197	-0.247234961285232	0.0590476665307776
998525	Pseudomonas syringae	LOC642198	-0.0947951497011059	0.4751240856353
998526	Pseudomonas syringae	LOC642204	0.0484337971347351	0.715648158652173
998527	Pseudomonas syringae	LOC642210	0.0497386696407422	0.708324497117307
998528	Pseudomonas syringae	LOC642214	-0.175927516692255	0.182586251509831
998529	Pseudomonas syringae	LOC642219	0.00959465077946416	0.942504270431012
998530	Pseudomonas syringae	LOC642223	-0.134785654149913	0.308768047935958
998531	Pseudomonas syringae	LOC642233	0.0293980099882782	0.825071673212423
998532	Pseudomonas syringae	LOC642236	0.00245623059954282	0.98526948581113
998533	Pseudomonas syringae	LOC642237	0.116056895828398	0.381389213974105
998534	Pseudomonas syringae	LOC642243	-0.237563553299533	0.0700246755733586
998535	Pseudomonas syringae	LOC642248	0.188055155277497	0.153771967957674
998536	Pseudomonas syringae	LOC642250	-0.0704631153243848	0.595892157438293
998537	Pseudomonas syringae	LOC642252	0.064245781619292	0.628795730449105
998538	Pseudomonas syringae	LOC642255	-0.072535559892749	0.585096700845153
998539	Pseudomonas syringae	LOC642263	-0.085123741715406	0.521507645628641
998540	Pseudomonas syringae	LOC642265	-0.250765792772075	0.0554047785197078
998541	Pseudomonas syringae	LOC642267	0.0551884312834778	0.678026969096924
998542	Pseudomonas syringae	LOC642269	0.0561862749645421	0.672532314417421
998543	Pseudomonas syringae	LOC642277	0.0717679878303919	0.589084697652152
998544	Pseudomonas syringae	LOC642282	-0.266884806081575	0.0410183122135261
998545	Pseudomonas syringae	LOC642290	-0.33466141918771	0.00957657310878785
998546	Pseudomonas syringae	LOC642299	-0.114444994497448	0.388082046244778
998547	Pseudomonas syringae	LOC642305	0.053806801571235	0.685662499009925
998548	Pseudomonas syringae	LOC642313	-0.0133557538850141	0.920029189221285
998549	Pseudomonas syringae	LOC642325	-0.196728719582133	0.13533064320278
998550	Pseudomonas syringae	LOC642333	0.00729193459239276	0.956287674837213
998551	Pseudomonas syringae	LOC642334	-0.169326396955983	0.199816937838231
998552	Pseudomonas syringae	LOC642335	-0.153591169677662	0.245470801366878
998553	Pseudomonas syringae	LOC642340	-0.0792901940414918	0.550541085377731
998554	Pseudomonas syringae	LOC642341	-0.218374251740604	0.0965937705316877
998555	Pseudomonas syringae	LOC642342	0.155049556596141	0.240962815799425
998556	Pseudomonas syringae	LOC642346	0.087810243933656	0.508399927138253
998557	Pseudomonas syringae	LOC642351	-0.080057766103849	0.546677097170534
998558	Pseudomonas syringae	LOC642357	0.0935670344013345	0.4808891251698
998559	Pseudomonas syringae	LOC642359	-0.122350986739727	0.355922513658122
998560	Pseudomonas syringae	LOC642361	-0.0486640687534422	0.714353873234646
998561	Pseudomonas syringae	LOC642367	0.108304417998591	0.414209474164009
998562	Pseudomonas syringae	LOC642369	-0.0224131042208283	0.866193159239753
998563	Pseudomonas syringae	LOC642370	0.292521712964303	0.0245601160366038
998564	Pseudomonas syringae	LOC642373	0.203636868143347	0.121873797885771
998565	Pseudomonas syringae	LOC642377	0.0661647117751848	0.618559451992045
998566	Pseudomonas syringae	LOC642380	-0.156277671895912	0.237210897251549
998567	Pseudomonas syringae	LOC642381	0.128645077651055	0.331527457815888
998568	Pseudomonas syringae	LOC642383	-0.131408337075541	0.321158239016359
998569	Pseudomonas syringae	LOC642387	0.273869711849025	0.0358224887447721
998570	Pseudomonas syringae	LOC642393	0.226971058839004	0.0838562321351368
998571	Pseudomonas syringae	LOC642397	-0.112142278310377	0.397763135318764
998572	Pseudomonas syringae	LOC642398	-0.25122633600949	0.0549433600665324
998573	Pseudomonas syringae	LOC642399	-0.154128470121312	0.24380331336061
998574	Pseudomonas syringae	LOC642403	-0.0606381929262135	0.648227945995093
998575	Pseudomonas syringae	LOC642405	0.0163492849282069	0.902184342158204
998576	Pseudomonas syringae	LOC642411	0.0540370731899421	0.684387713505718
998577	Pseudomonas syringae	LOC642412	0.0815929102285632	0.538988566644969
998578	Pseudomonas syringae	LOC642414	0.143152189629605	0.279417526257041
998579	Pseudomonas syringae	LOC642419	-0.178767533322976	0.175512831426987
998580	Pseudomonas syringae	LOC642420	-0.353083148684281	0.00608788182198092
998581	Pseudomonas syringae	LOC642423	0.0274023226261496	0.836778108571308
998582	Pseudomonas syringae	LOC642426	-0.00660111973627134	0.96042536209972
998583	Pseudomonas syringae	LOC642432	0.0472056818349637	0.722564377419068
998584	Pseudomonas syringae	LOC642433	0.0154281984533784	0.907670356233483
998585	Pseudomonas syringae	LOC642441	-0.00729193459239276	0.956287674837213
998586	Pseudomonas syringae	LOC642443	0.075222062110999	0.571235848028488
998587	Pseudomonas syringae	LOC642446	-0.0558792461395993	0.674221181535527
998588	Pseudomonas syringae	LOC642447	0.088884844820956	0.50320434432635
998589	Pseudomonas syringae	LOC642449	-0.0636317239694063	0.632086187424038
998590	Pseudomonas syringae	LOC642450	0.0735334035738133	0.579930644175285
998591	Pseudomonas syringae	LOC642451	0.00391461751802138	0.976525242274056
998592	Pseudomonas syringae	LOC642452	0.0118973669665356	0.928737606026218
998593	Pseudomonas syringae	LOC642458	0.10653900225517	0.421904335199081
998594	Pseudomonas syringae	LOC642468	-0.0157352272783212	0.905841195666586
998595	Pseudomonas syringae	LOC642469	-0.033466141918771	0.801328056531295
998596	Pseudomonas syringae	LOC642475	0.271106452424539	0.0378085910400319
998597	Pseudomonas syringae	LOC642477	0.0523484146527564	0.693756248777384
998598	Pseudomonas syringae	LOC642489	-0.147987893622455	0.26332463181558
998599	Pseudomonas syringae	LOC642502	0.000921086474828559	0.994475794647406
998600	Pseudomonas syringae	LOC642503	-0.260974501201425	0.0458863592439832
998601	Pseudomonas syringae	LOC642504	-0.0630176663195206	0.63538375214221
998602	Pseudomonas syringae	LOC642513	0.208626086548669	0.112806472266587
998603	Pseudomonas syringae	LOC642514	0.218297494534369	0.0967139251082583
998604	Pseudomonas syringae	LOC642515	0.227124573251476	0.0836414440621498
998605	Pseudomonas syringae	LOC642516	-0.186673525565255	0.156873404606239
998606	Pseudomonas syringae	LOC642527	-0.0408348337173995	0.758786020292222
998607	Pseudomonas syringae	LOC642537	-0.138009456811812	0.297232040807359
998608	Pseudomonas syringae	LOC642538	0.159654988970284	0.227100994478337
998609	Pseudomonas syringae	LOC642546	0.00184217294965712	0.988951847058683
998610	Pseudomonas syringae	LOC642548	-0.0747615188735847	0.573601159043078
998611	Pseudomonas syringae	LOC642550	-0.0811323669911489	0.541289575782054
998612	Pseudomonas syringae	LOC642553	-0.00138162971224284	0.991713772523268
998613	Pseudomonas syringae	LOC642559	0.0223363470145926	0.866647217299911
998614	Pseudomonas syringae	LOC642567	0.232727849306683	0.0760941223970281
998615	Pseudomonas syringae	LOC642570	-0.209163386992319	0.111861723507584
998616	Pseudomonas syringae	LOC642574	0.202255238431104	0.124480241633328
998617	Pseudomonas syringae	LOC642585	-0.0281698946885068	0.832271322539727
998618	Pseudomonas syringae	LOC642587	-0.0402207760675138	0.762306070739032
998619	Pseudomonas syringae	LOC642590	-0.0247925776141354	0.85213938785594
998620	Pseudomonas syringae	LOC642594	-0.147757622003748	0.26407653803371
998621	Pseudomonas syringae	LOC642617	0.110453619773191	0.404951792669033
998622	Pseudomonas syringae	LOC642639	0.132099151931663	0.318598515556651
998623	Pseudomonas syringae	LOC642646	0.0723820454802776	0.585893322578724
998624	Pseudomonas syringae	LOC642648	-0.158043087639334	0.231888226928741
998625	Pseudomonas syringae	LOC642660	-0.193121130889055	0.142787779139063
998626	Pseudomonas syringae	LOC642661	-0.0180379434653926	0.892138630992973
998627	Pseudomonas syringae	LOC642678	-0.0118973669665356	0.928737606026218
998628	Pseudomonas syringae	LOC642691	0.211389345973154	0.108012360676837
998629	Pseudomonas syringae	LOC642698	-0.190434628670805	0.148537332073394
998630	Pseudomonas syringae	LOC642707	0.0405278048924566	0.760545442265323
998631	Pseudomonas syringae	LOC642712	-0.0123579102039498	0.925986633385743
998632	Pseudomonas syringae	LOC642720	0.228966746201133	0.0810976702044414
998633	Pseudomonas syringae	LOC642726	-0.196651962375897	0.135486194363045
998634	Pseudomonas syringae	LOC642731	0.102163841499734	0.441321888404583
998635	Pseudomonas syringae	LOC642732	-0.0260206929139068	0.844903384608449
998636	Pseudomonas syringae	LOC642738	0.150290609809527	0.255884666710871
998637	Pseudomonas syringae	LOC642741	-0.0287071951321568	0.829119753598005
998638	Pseudomonas syringae	LOC642743	-0.0356921008996067	0.788410028405338
998639	Pseudomonas syringae	LOC642744	0.00529624723026422	0.96824373786802
998640	Pseudomonas syringae	LOC642749	-0.162495005601005	0.218834129100153
998641	Pseudomonas syringae	LOC642755	0.0451332372665994	0.734285429722684
998642	Pseudomonas syringae	LOC642759	-0.0465148669788422	0.72646451137824
998643	Pseudomonas syringae	LOC642762	0.21898830939049	0.0956367136324333
998644	Pseudomonas syringae	LOC642769	-0.137241884749455	0.299952925006532
998645	Pseudomonas syringae	LOC642771	0.0429840354919994	0.746504546335807
998646	Pseudomonas syringae	LOC642773	-0.113754179641327	0.390971591750708
998647	Pseudomonas syringae	LOC642775	0.140695959030062	0.287835808841681
998648	Pseudomonas syringae	LOC642778	-0.0568770898206635	0.66873824899753
998649	Pseudomonas syringae	LOC642780	0.00429840354919994	0.974224540113247
998650	Pseudomonas syringae	LOC642781	-0.141386773886184	0.285451516242411
998651	Pseudomonas syringae	LOC642784	0.0928762195452131	0.484148181172696
998652	Pseudomonas syringae	LOC642787	-0.134325110912498	0.310439254717757
998653	Pseudomonas syringae	LOC642788	-0.0750685476985276	0.572023782869532
998654	Pseudomonas syringae	LOC642795	-0.0425234922545851	0.749131137184914
998655	Pseudomonas syringae	LOC642797	0.0300120676381639	0.821477173443505
998656	Pseudomonas syringae	LOC642799	0.0584889911516135	0.659917526092928
998657	Pseudomonas syringae	LOC642808	0.0262509645326139	0.843548032137008
998658	Pseudomonas syringae	LOC642812	-0.0488175831659136	0.713491460168995
998659	Pseudomonas syringae	LOC642815	0.0921854046890916	0.487418858496158
998660	Pseudomonas syringae	LOC642816	-0.105003858130456	0.428661327214568
998661	Pseudomonas syringae	LOC642817	-0.139467843730291	0.292106748134173
998662	Pseudomonas syringae	LOC642819	0.242859800529797	0.0638275627962162
998663	Pseudomonas syringae	LOC642820	0.0634782095569349	0.63290991435565
998664	Pseudomonas syringae	LOC642826	-0.0957162361759344	0.470824657869946
998665	Pseudomonas syringae	LOC642828	-0.0600241352763278	0.65155938022645
998666	Pseudomonas syringae	LOC642833	0.10653900225517	0.421904335199081
998667	Pseudomonas syringae	LOC642843	-0.138700271667934	0.294797021273004
998668	Pseudomonas syringae	LOC642846	0.154896042183669	0.241434649750039
998669	Pseudomonas syringae	LOC642852	-0.032928841475121	0.804454281916404
998670	Pseudomonas syringae	LOC642853	-0.0310099113192282	0.815643916559939
998671	Pseudomonas syringae	LOC642855	-0.0353083148684281	0.790633342672648
998672	Pseudomonas syringae	LOC642856	0.0958697505884059	0.470110124398737
998673	Pseudomonas syringae	LOC642859	-0.247158204078997	0.0591289581078141
998674	Pseudomonas syringae	LOC642869	-0.0152746840409069	0.908585115874639
998675	Pseudomonas syringae	LOC642879	0.0666252550125991	0.616113330856864
998676	Pseudomonas syringae	LOC642889	-0.0470521674224922	0.723430471711848
998677	Pseudomonas syringae	LOC642892	-0.129028863682234	0.330074827468932
998678	Pseudomonas syringae	LOC642897	0.0608684645449206	0.646980418792103
998679	Pseudomonas syringae	LOC642903	0.077371263885599	0.560257911575998
998680	Pseudomonas syringae	LOC642909	-0.0597171064513849	0.653227645155837
998681	Pseudomonas syringae	LOC642914	0.117438525540641	0.375707758502894
998682	Pseudomonas syringae	LOC642916	-0.0144303547723141	0.913618371914106
998683	Pseudomonas syringae	LOC642921	-0.173317771680241	0.189265472151889
998684	Pseudomonas syringae	LOC642929	0.141002987855005	0.286774513804048
998685	Pseudomonas syringae	LOC642934	0.0316239689691139	0.812059135580268
998686	Pseudomonas syringae	LOC642935	0.0893453880583703	0.500986054461582
998687	Pseudomonas syringae	LOC642936	0.160192289413934	0.225520603293176
998688	Pseudomonas syringae	LOC642946	-0.0386088747365638	0.771568832500833
998689	Pseudomonas syringae	LOC642947	-0.13447862532497	0.309881541243236
998690	Pseudomonas syringae	LOC642948	0.0381483314991495	0.774221231398872
998691	Pseudomonas syringae	LOC642954	0.13179212310672	0.319734560513479
998692	Pseudomonas syringae	LOC642956	0.118820155252884	0.370077481697968
998693	Pseudomonas syringae	LOC642960	0.0448262084416566	0.736027093797687
998694	Pseudomonas syringae	LOC642962	-0.0739171896049919	0.577949258431253
998695	Pseudomonas syringae	LOC642966	-0.167407466800091	0.20503593058762
998696	Pseudomonas syringae	LOC642969	0.0452099944728351	0.733850221139498
998697	Pseudomonas syringae	LOC642975	0.271566995661954	0.0374713817970563
998698	Pseudomonas syringae	LOC642980	0.0962535366195844	0.468326344615494
998699	Pseudomonas syringae	LOC642981	-0.272795110961725	0.0365843179270076
998700	Pseudomonas syringae	LOC642985	-0.10277789914962	0.438566943892504
998701	Pseudomonas syringae	LOC642989	0.0616360366072778	0.64282898004617
998702	Pseudomonas syringae	LOC642995	0.142307860361012	0.282292733339776
998703	Pseudomonas syringae	LOC643007	-0.118820155252884	0.370077481697967
998704	Pseudomonas syringae	LOC643008	0.0303190964631067	0.819681285931701
998705	Pseudomonas syringae	LOC643009	0.0783691075666632	0.555195073806478
998706	Pseudomonas syringae	LOC643011	0.0356921008996067	0.788410028405338
998707	Pseudomonas syringae	LOC643012	-0.0745312472548776	0.574785506515357
998708	Pseudomonas syringae	LOC643014	0.134171596500027	0.310997612715554
998709	Pseudomonas syringae	LOC643015	0.0728425887176919	0.583504929059104
998710	Pseudomonas syringae	LOC643031	0.0442121507917708	0.739514378436116
998711	Pseudomonas syringae	LOC643033	0.166946923562676	0.206302712556134
998712	Pseudomonas syringae	LOC643035	-0.109455776092127	0.409234935013501
998713	Pseudomonas syringae	LOC643037	-0.120892599821248	0.361728351002347
998714	Pseudomonas syringae	LOC643039	0.212156918035511	0.10670892958764
998715	Pseudomonas syringae	LOC643045	-0.0630944235257563	0.634971169689978
998716	Pseudomonas syringae	LOC643047	-0.0232574334894211	0.86120138892824
998717	Pseudomonas syringae	LOC643060	-0.212617461272926	0.105932715436247
998718	Pseudomonas syringae	LOC643062	0.0624036086696349	0.638688370593088
998719	Pseudomonas syringae	LOC643089	0.0834350831782203	0.529832527462284
998720	Pseudomonas syringae	LOC643102	0.0385321175303281	0.77201071943939
998721	Pseudomonas syringae	LOC643130	0.0363061585494924	0.784856219770452
998722	Pseudomonas syringae	LOC643138	0.104850343717984	0.42934037893784
998723	Pseudomonas syringae	LOC643145	-0.00736869179862847	0.955828000584907
998724	Pseudomonas syringae	LOC643149	0.110914163010606	0.402983790795098
998725	Pseudomonas syringae	LOC643150	0.0915713470392059	0.490335845455292
998726	Pseudomonas syringae	LOC643153	0.126188847051513	0.34091934272309
998727	Pseudomonas syringae	LOC643154	-0.043367821523178	0.744317906857949
998728	Pseudomonas syringae	LOC643159	0.127723991176227	0.335030155398638
998729	Pseudomonas syringae	LOC643161	0.0944113636699273	0.476921683864388
998730	Pseudomonas syringae	LOC643167	0.0267115077700282	0.840838683538756
998731	Pseudomonas syringae	LOC643171	0.0107460088729999	0.935618595959337
998732	Pseudomonas syringae	LOC643187	0.111681735072963	0.399716213521555
998733	Pseudomonas syringae	LOC643203	-0.20286929608099	0.123316645751969
998734	Pseudomonas syringae	LOC643206	-0.0799042516913775	0.547448847765872
998735	Pseudomonas syringae	LOC643213	0.141002987855005	0.286774513804048
998736	Pseudomonas syringae	LOC643219	-0.0172703714030355	0.896702871195346
998737	Pseudomonas syringae	LOC643222	-0.064783082062942	0.625922453322842
998738	Pseudomonas syringae	LOC643224	0.129489406919648	0.328336974595578
998739	Pseudomonas syringae	LOC643226	-0.0976351663318273	0.461935047439369
998740	Pseudomonas syringae	LOC643233	0.125498032195391	0.343590398818046
998741	Pseudomonas syringae	LOC643240	-0.251993908071847	0.0541812630097333
998742	Pseudomonas syringae	LOC643246	-0.046591624185078	0.726030820073767
998743	Pseudomonas syringae	LOC643248	-0.152977112027777	0.247386015904912
998744	Pseudomonas syringae	LOC643262	0.12588181822657	0.342104876657399
998745	Pseudomonas syringae	LOC643272	0.187594612040083	0.154800697250067
998746	Pseudomonas syringae	LOC643284	-0.024101762758014	0.85621500987323
998747	Pseudomonas syringae	LOC643285	0.0422164634296423	0.75088377490597
998748	Pseudomonas syringae	LOC643287	0.0810556097849132	0.541673541042643
998749	Pseudomonas syringae	LOC643293	-0.0544208592211207	0.682265016302155
998750	Pseudomonas syringae	LOC643300	-0.0961767794133487	0.468682808461771
998751	Pseudomonas syringae	LOC643308	0.240403569930254	0.066644408627047
998752	Pseudomonas syringae	LOC643310	0.111528220660491	0.400368485040805
998753	Pseudomonas syringae	LOC643311	-0.0755290909359419	0.569661488427651
998754	Pseudomonas syringae	LOC643313	-0.0670857982500134	0.613671352709084
998755	Pseudomonas syringae	LOC643319	-0.0965605654445273	0.466901951547771
998756	Pseudomonas syringae	LOC643332	0.207551485661369	0.114714319844329
998757	Pseudomonas syringae	LOC643336	-0.125037488957977	0.345378309948477
998758	Pseudomonas syringae	LOC643342	0.0144303547723141	0.913618371914106
998759	Pseudomonas syringae	LOC643355	-0.225819700745468	0.0854810276484104
998760	Pseudomonas syringae	LOC643357	0.0305493680818139	0.818334973615241
998761	Pseudomonas syringae	LOC643358	-0.00660111973627134	0.96042536209972
998762	Pseudomonas syringae	LOC643365	0.112295792722849	0.397113355636531
998763	Pseudomonas syringae	LOC643368	-0.0492781264033279	0.710906362357529
998764	Pseudomonas syringae	LOC643373	-0.32499001120201	0.0120231102776296
998765	Pseudomonas syringae	LOC643382	0.139698115348998	0.29130280700876
998766	Pseudomonas syringae	LOC643384	0.021415260539764	0.87209921446567
998767	Pseudomonas syringae	LOC643387	0.11513580935357	0.385205204117245
998768	Pseudomonas syringae	LOC643388	0.0465148669788422	0.72646451137824
998769	Pseudomonas syringae	LOC643389	-0.0452099944728351	0.7338502211395
998770	Pseudomonas syringae	LOC643395	0.120585570996306	0.362957953639278
998771	Pseudomonas syringae	LOC643396	-0.0425234922545851	0.749131137184914
998772	Pseudomonas syringae	LOC643403	0.0343104711873638	0.796421685117699
998773	Pseudomonas syringae	LOC643412	0.199491979006619	0.129819801527273
998774	Pseudomonas syringae	LOC643420	0.121276385852427	0.360194926465597
998775	Pseudomonas syringae	LOC643422	0.151825753934241	0.251004433205303
998776	Pseudomonas syringae	LOC643423	0.204711469030647	0.119875439621295
998777	Pseudomonas syringae	LOC643424	0.22758511648889	0.0829996807903092
998778	Pseudomonas syringae	LOC643426	0.157275515576976	0.234192199394987
998779	Pseudomonas syringae	LOC643431	-0.0437516075543566	0.742133271920515
998780	Pseudomonas syringae	LOC643433	-0.0874264579024774	0.510262105349047
998781	Pseudomonas syringae	LOC643435	0.223440227352161	0.0889173708950998
998782	Pseudomonas syringae	LOC643438	0.142307860361012	0.282292733339776
998783	Pseudomonas syringae	LOC643444	0.113293636403913	0.392905001466237
998784	Pseudomonas syringae	LOC643446	-0.194118974570119	0.140695129127802
998785	Pseudomonas syringae	LOC643451	-0.00552651884897136	0.966863787673088
998786	Pseudomonas syringae	LOC643452	0.0233341906956568	0.860747856105802
998787	Pseudomonas syringae	LOC643453	0.0848934700966989	0.522638986439981
998788	Pseudomonas syringae	LOC643454	-0.0891151164396631	0.502094568472416
998789	Pseudomonas syringae	LOC643461	-0.0154281984533784	0.907670356233483
998790	Pseudomonas syringae	LOC643466	-0.158580388082984	0.230284796526671
998791	Pseudomonas syringae	LOC643475	-0.0445959368229494	0.737334209548992
998792	Pseudomonas syringae	LOC643479	0.194886546632476	0.139101082596009
998793	Pseudomonas syringae	LOC643482	-0.0728425887176919	0.583504929059103
998794	Pseudomonas syringae	LOC643501	0.0542673448086493	0.683113802688974
998795	Pseudomonas syringae	LOC643502	0.0280931374822711	0.83272176222148
998796	Pseudomonas syringae	LOC643503	0.153667926883898	0.245232113296613
998797	Pseudomonas syringae	LOC643505	-0.00122811529977141	0.992634437415655
998798	Pseudomonas syringae	LOC643507	-0.14361273286702	0.277857429097037
998799	Pseudomonas syringae	LOC643509	-0.138546757255462	0.295337008954839
998800	Pseudomonas syringae	LOC643531	-0.0519646286215779	0.695891892046716
998801	Pseudomonas syringae	LOC643534	-0.00468218958037851	0.971924046693314
998802	Pseudomonas syringae	LOC643547	-0.0188055155277498	0.887577866250197
998803	Pseudomonas syringae	LOC643550	0.132482937962841	0.31718208226679
998804	Pseudomonas syringae	LOC643558	-0.222826169702276	0.0898215226854421
998805	Pseudomonas syringae	LOC643566	0.140312172998884	0.289166049543927
998806	Pseudomonas syringae	LOC643576	0.133711053262613	0.312676553639141
998807	Pseudomonas syringae	LOC643577	0.326678669739196	0.0115606564035304
998808	Pseudomonas syringae	LOC643580	0.076296662998299	0.565734431537584
998809	Pseudomonas syringae	LOC643590	-0.0154281984533784	0.907670356233483
998810	Pseudomonas syringae	LOC643612	-0.116517439065813	0.379489718708358
998811	Pseudomonas syringae	LOC643624	0.105848187399049	0.424937428855559
998812	Pseudomonas syringae	LOC643634	-0.00191893015589283	0.988491537807428
998813	Pseudomonas syringae	LOC643647	-0.0270952938012068	0.838582292591774
998814	Pseudomonas syringae	LOC643664	0.164337178550662	0.21358568565502
998815	Pseudomonas syringae	LOC643665	-0.00145838691847855	0.991253444029992
998816	Pseudomonas syringae	LOC643668	-0.00598706208638564	0.964104181060044
998817	Pseudomonas syringae	LOC643669	-0.116670953478284	0.378857814382324
998818	Pseudomonas syringae	LOC643670	-0.206323370361597	0.116924867277765
998819	Pseudomonas syringae	LOC643680	0.0449029656478923	0.735591553569899
998820	Pseudomonas syringae	LOC643690	0.0413721341610494	0.755709960039555
998821	Pseudomonas syringae	LOC643695	0.0848167128904632	0.523016372562119
998822	Pseudomonas syringae	LOC643699	0.0412953769548137	0.756149167747758
998823	Pseudomonas syringae	LOC643700	0.0305493680818139	0.818334973615241
998824	Pseudomonas syringae	LOC643712	0.200259551068976	0.128319530881509
998825	Pseudomonas syringae	LOC643713	-0.00798274944851418	0.952151133844551
998826	Pseudomonas syringae	LOC643722	0.096100022207113	0.46903941842226
998827	Pseudomonas syringae	LOC643731	-0.232190548863033	0.0767935233166471
998828	Pseudomonas syringae	LOC643733	-0.142691646392191	0.280983409420628
998829	Pseudomonas syringae	LOC643749	-0.0980189523630059	0.460168137559602
998830	Pseudomonas syringae	LOC643752	0.0247925776141354	0.852139387855941
998831	Pseudomonas syringae	LOC643761	0.0974816519193559	0.462642842274384
998832	Pseudomonas syringae	LOC643778	0.307489368180267	0.0178340793153217
998833	Pseudomonas syringae	LOC643779	-0.00621733370509278	0.962724532676097
998834	Pseudomonas syringae	LOC643784	0.0168865853718569	0.898986249137271
998835	Pseudomonas syringae	LOC643790	0.11997151334642	0.365424787639526
998836	Pseudomonas syringae	LOC643792	0.0689279711996705	0.603945304148927
998837	Pseudomonas syringae	LOC643802	-0.0576446618830207	0.664532261311866
998838	Pseudomonas syringae	LOC643811	-0.18352648010959	0.164109694587389
998839	Pseudomonas syringae	LOC643815	-0.221214268371326	0.0922292111651868
998840	Pseudomonas syringae	LOC643817	-0.0445959368229494	0.737334209548992
998841	Pseudomonas syringae	LOC643824	0.254526895877625	0.0517270481278683
998842	Pseudomonas syringae	LOC643831	0.180379434653926	0.17158780802357
998843	Pseudomonas syringae	LOC643836	0.0461310809476637	0.728634245756236
998844	Pseudomonas syringae	LOC643837	0.0568003326144278	0.669159407566181
998845	Pseudomonas syringae	LOC643847	0.0063708481175642	0.961804827192495
998846	Pseudomonas syringae	LOC643853	0.0837421120031632	0.528314037518967
998847	Pseudomonas syringae	LOC643854	-0.0776015355043061	0.559087633775833
998848	Pseudomonas syringae	LOC643855	0.0405278048924566	0.760545442265323
998849	Pseudomonas syringae	LOC643856	0.0186520011152783	0.888489734188736
998850	Pseudomonas syringae	LOC643857	-0.00529624723026422	0.96824373786802
998851	Pseudomonas syringae	LOC643863	-0.159731746176519	0.226874754953846
998852	Pseudomonas syringae	LOC643870	0.171015055493169	0.195302945782839
998853	Pseudomonas syringae	LOC643872	0.176925360373319	0.180077929670515
998854	Pseudomonas syringae	LOC643873	0.191202200733162	0.146877325881203
998855	Pseudomonas syringae	LOC643879	-0.120662328202541	0.362650314482719
998856	Pseudomonas syringae	LOC643882	-0.0261742073263782	0.843999766388395
998857	Pseudomonas syringae	LOC643894	0.0380715742929138	0.774663548318173
998858	Pseudomonas syringae	LOC643896	0.050045698465685	0.706605062469362
998859	Pseudomonas syringae	LOC643899	0.121967200708548	0.357444790831179
998860	Pseudomonas syringae	LOC643900	-0.0822837250846846	0.535546025502345
998861	Pseudomonas syringae	LOC643905	-0.0809788525786775	0.542057638583291
998862	Pseudomonas syringae	LOC643910	-0.134094839293791	0.311277033404464
998863	Pseudomonas syringae	LOC643911	0.260820986788954	0.046018852231335
998864	Pseudomonas syringae	LOC643912	-0.169479911368455	0.19940353660987
998865	Pseudomonas syringae	LOC643913	0.148371679653634	0.26207465333423
998866	Pseudomonas syringae	LOC643918	-0.218143980121897	0.0969545833145205
998867	Pseudomonas syringae	LOC643920	-0.160422561032641	0.224845638236126
998868	Pseudomonas syringae	LOC643922	0.0897291740895488	0.499141340287801
998869	Pseudomonas syringae	LOC643926	-0.0782155931541918	0.555972553615626
998870	Pseudomonas syringae	LOC643930	-0.0253298780577854	0.848972108955518
998871	Pseudomonas syringae	LOC643932	-0.0252531208515497	0.849424433312175
998872	Pseudomonas syringae	LOC643933	0.0983259811879487	0.45875726421711
998873	Pseudomonas syringae	LOC643935	0.171629113143055	0.193679679291452
998874	Pseudomonas syringae	LOC643936	-0.113293636403913	0.392905001466237
998875	Pseudomonas syringae	LOC643937	-0.0846631984779917	0.523771553129132
998876	Pseudomonas syringae	LOC643938	0.18836218410244	0.153088964367404
998877	Pseudomonas syringae	LOC643943	0.0579516907079635	0.662852731925328
998878	Pseudomonas syringae	LOC643949	0.0926459479265059	0.485237117992594
998879	Pseudomonas syringae	LOC643950	0.0959465077946416	0.469753076449885
998880	Pseudomonas syringae	LOC643958	-0.0376877882617352	0.776876198265722
998881	Pseudomonas syringae	LOC643960	0.152593325996598	0.248588183133346
998882	Pseudomonas syringae	LOC643968	0.114137965672506	0.389364721730512
998883	Pseudomonas syringae	LOC643972	0.0296282816069853	0.823723313180896
998884	Pseudomonas syringae	LOC643977	0.0583354767391421	0.660755638990714
998885	Pseudomonas syringae	LOC643980	0.0537300443649993	0.686087621341675
998886	Pseudomonas syringae	LOC643981	0.265272904750625	0.0423016736393585
998887	Pseudomonas syringae	LOC643985	-0.00598706208638564	0.964104181060044
998888	Pseudomonas syringae	LOC643995	-0.181300521128755	0.169373855512164
998889	Pseudomonas syringae	LOC643997	-0.136551069893334	0.302415498697229
998890	Pseudomonas syringae	LOC643998	-0.012050881379007	0.927820521431555
998891	Pseudomonas syringae	LOC644000	0.292982256201718	0.0243250795672576
998892	Pseudomonas syringae	LOC644001	0.137395399161927	0.299407459053763
998893	Pseudomonas syringae	LOC644010	-0.230041347088433	0.0796422738924262
998894	Pseudomonas syringae	LOC644011	0.172703714030355	0.19086220867946
998895	Pseudomonas syringae	LOC644012	0.0167330709593855	0.89989982933258
998896	Pseudomonas syringae	LOC644014	-0.021952560983414	0.868918147323154
998897	Pseudomonas syringae	LOC644019	0.084049140828106	0.526797708525158
998898	Pseudomonas syringae	LOC644029	0.0595635920389135	0.654062411504241
998899	Pseudomonas syringae	LOC644033	0.174162100948833	0.187085641223627
998900	Pseudomonas syringae	LOC644035	-0.0354618292808995	0.789743816856835
998901	Pseudomonas syringae	LOC644037	0.120892599821248	0.361728351002347
998902	Pseudomonas syringae	LOC644038	0.0165027993406784	0.901270441356855
998903	Pseudomonas syringae	LOC644039	0.0819766962597418	0.537074711572836
998904	Pseudomonas syringae	LOC644043	0.0513505709716922	0.699313803460823
998905	Pseudomonas syringae	LOC644044	-0.10385250003692	0.43376902125743
998906	Pseudomonas syringae	LOC644048	-0.0990935532503058	0.455240428865195
998907	Pseudomonas syringae	LOC644063	0.0228736474582426	0.863469718526544
998908	Pseudomonas syringae	LOC644064	0.0463613525663708	0.727332149932656
998909	Pseudomonas syringae	LOC644070	-0.020877960096114	0.875282296317
998910	Pseudomonas syringae	LOC644075	-0.202255238431104	0.124480241633328
998911	Pseudomonas syringae	LOC644079	0.148525194066105	0.261575781067415
998912	Pseudomonas syringae	LOC644083	-0.067469584281192	0.611639551436952
998913	Pseudomonas syringae	LOC644086	-0.250458763947132	0.0557141333339612
998914	Pseudomonas syringae	LOC644090	0.0426770066670566	0.748255290443164
998915	Pseudomonas syringae	LOC644091	-0.221598054402504	0.0916514256942551
998916	Pseudomonas syringae	LOC644092	-0.0416024057797566	0.754392798450163
998917	Pseudomonas syringae	LOC644093	-0.122734772770906	0.354404222455049
998918	Pseudomonas syringae	LOC644094	0.0645528104442349	0.627153184134806
998919	Pseudomonas syringae	LOC644096	0.217069379234597	0.0986522649145368
998920	Pseudomonas syringae	LOC644097	-0.142768403598427	0.280722027002725
998921	Pseudomonas syringae	LOC644098	0.083511840384456	0.529452702658836
998922	Pseudomonas syringae	LOC644101	0.0141233259473712	0.915449493812101
998923	Pseudomonas syringae	LOC644105	-0.0506597561155708	0.703170569288196
998924	Pseudomonas syringae	LOC644113	0.167253952387619	0.205457578124497
998925	Pseudomonas syringae	LOC644116	-0.203099567699697	0.122882434982838
998926	Pseudomonas syringae	LOC644122	-0.296206058863618	0.0227323718987273
998927	Pseudomonas syringae	LOC644124	-0.294824429151375	0.023403818432283
998928	Pseudomonas syringae	LOC644128	0.178997804941683	0.17494815742825
998929	Pseudomonas syringae	LOC644131	0.0306261252880496	0.817886318499049
998930	Pseudomonas syringae	LOC644132	-0.131638608694248	0.320303548976402
998931	Pseudomonas syringae	LOC644144	-0.0937205488138059	0.480166473368667
998932	Pseudomonas syringae	LOC644150	0.0405278048924566	0.760545442265323
998933	Pseudomonas syringae	LOC644152	0.0282466518947425	0.831820936465112
998934	Pseudomonas syringae	LOC644153	-0.0855075277465846	0.519624807322744
998935	Pseudomonas syringae	LOC644162	-0.0748382760798204	0.573206626913222
998936	Pseudomonas syringae	LOC644172	-0.152209539965419	0.249794321365667
998937	Pseudomonas syringae	LOC644187	0.219755881452847	0.0944508032057647
998938	Pseudomonas syringae	LOC644191	-0.235184079906225	0.0729610279765038
998939	Pseudomonas syringae	LOC644193	0.150520881428234	0.255148569868202
998940	Pseudomonas syringae	LOC644200	0.175159944629898	0.184532815831682
998941	Pseudomonas syringae	LOC644201	0.0637852383818777	0.631262904728321
998942	Pseudomonas syringae	LOC644207	-0.0625571230821063	0.637861557661533
998943	Pseudomonas syringae	LOC644214	-0.0951789357322845	0.473330113276198
998944	Pseudomonas syringae	LOC644224	-0.157812816020626	0.232577767660443
998945	Pseudomonas syringae	LOC644231	0.0489710975783851	0.712629403349279
998946	Pseudomonas syringae	LOC644237	0.151672239521769	0.251489591123554
998947	Pseudomonas syringae	LOC644241	0.216915864822126	0.098896665065891
998948	Pseudomonas syringae	LOC644243	-0.0954092073509916	0.47225547343821
998949	Pseudomonas syringae	LOC644248	-0.164260421344426	0.213802589638816
998950	Pseudomonas syringae	LOC644250	-0.207397971248897	0.114988874707991
998951	Pseudomonas syringae	LOC644253	-0.0835885975906917	0.529073012681993
998952	Pseudomonas syringae	LOC644254	-0.00767572062357133	0.953989448061912
998953	Pseudomonas syringae	LOC644256	-0.237717067712004	0.0698385237962552
998954	Pseudomonas syringae	LOC644262	-0.0086735643046356	0.948015847364857
998955	Pseudomonas syringae	LOC644265	-0.264198303863325	0.0431754774057865
998956	Pseudomonas syringae	LOC644276	-0.339957666417974	0.0084296164428062
998957	Pseudomonas syringae	LOC644284	0.0123579102039498	0.925986633385743
998958	Pseudomonas syringae	LOC644291	0.0317774833815853	0.811163536096297
998959	Pseudomonas syringae	LOC644294	0.150520881428234	0.255148569868202
998960	Pseudomonas syringae	LOC644295	0.0155817128658498	0.906755715773899
998961	Pseudomonas syringae	LOC644302	-0.0483570399284994	0.716079764186169
998962	Pseudomonas syringae	LOC644305	0.0723052882740419	0.58629181707883
998963	Pseudomonas syringae	LOC644310	-0.0011513580935357	0.993094773516458
998964	Pseudomonas syringae	LOC644311	0.0161190133094998	0.903555429618133
998965	Pseudomonas syringae	LOC644313	-0.0569538470268992	0.668317191871337
998966	Pseudomonas syringae	LOC644315	0.203713625349583	0.121730222680425
998967	Pseudomonas syringae	LOC644316	0.10922550447342	0.410227064990237
998968	Pseudomonas syringae	LOC644319	0.287532494558982	0.0272314398064599
998969	Pseudomonas syringae	LOC644322	0.0591030488014992	0.656569235514775
998970	Pseudomonas syringae	LOC644330	-0.129028863682234	0.330074827468932
998971	Pseudomonas syringae	LOC644334	-0.114137965672506	0.389364721730513
998972	Pseudomonas syringae	LOC644336	-0.000921086474828559	0.994475794647406
998973	Pseudomonas syringae	LOC644338	-0.0432910643169423	0.744755074901327
998974	Pseudomonas syringae	LOC644339	0.0288607095446282	0.828219794502188
998975	Pseudomonas syringae	LOC644345	-0.191432472351869	0.146382027271021
998976	Pseudomonas syringae	LOC644348	-0.119894756140184	0.365733856645413
998977	Pseudomonas syringae	LOC644353	0.0207244456836426	0.876192111417174
998978	Pseudomonas syringae	LOC644360	-0.162111219569826	0.219938806162857
998979	Pseudomonas syringae	LOC644361	0.154128470121312	0.243803313360609
998980	Pseudomonas syringae	LOC644363	0.192737344857876	0.143598806089414
998981	Pseudomonas syringae	LOC644365	0.110530376979427	0.404623404505796
998982	Pseudomonas syringae	LOC644366	0.126342361463984	0.340327537332763
998983	Pseudomonas syringae	LOC644373	0.161880947951119	0.22060347882993
998984	Pseudomonas syringae	LOC644380	0.137932699605577	0.297503404123455
998985	Pseudomonas syringae	LOC644384	0.201180637543804	0.126536566001281
998986	Pseudomonas syringae	LOC644386	0.204788226236883	0.119733661380799
998987	Pseudomonas syringae	LOC644387	0.173624800505183	0.188470707843573
998988	Pseudomonas syringae	LOC644390	-0.0325450554439424	0.80668916823387
998989	Pseudomonas syringae	LOC644397	0.185905953502898	0.158616246822225
998990	Pseudomonas syringae	LOC644399	0.0827442683220989	0.533257005008371
998991	Pseudomonas syringae	LOC644404	-0.0591798060077349	0.656151169139536
998992	Pseudomonas syringae	LOC644415	-0.127263447938813	0.336790173895705
998993	Pseudomonas syringae	LOC644421	-0.0216455321584711	0.870735650401805
998994	Pseudomonas syringae	LOC644422	-0.139084057699112	0.293449871218285
998995	Pseudomonas syringae	LOC644423	-0.264044789450854	0.0433015098435155
998996	Pseudomonas syringae	LOC644424	-0.106692516667641	0.42123199632049
998997	Pseudomonas syringae	LOC644429	-0.0796739800726704	0.548607456305366
998998	Pseudomonas syringae	LOC644436	0.0616360366072778	0.64282898004617
998999	Pseudomonas syringae	LOC644450	-0.0191893015589283	0.885298832556861
999000	Pseudomonas syringae	LOC644451	0.231576491213147	0.0775990737953936
999001	Pseudomonas syringae	LOC644464	0.0377645454679709	0.776433526671525
999002	Pseudomonas syringae	LOC644474	-0.0550349168710064	0.67887379081843
999003	Pseudomonas syringae	LOC644482	-0.0348477716310138	0.793303509132331
999004	Pseudomonas syringae	LOC644496	-0.0804415521350275	0.544750018356828
999005	Pseudomonas syringae	LOC644500	-0.169863697399633	0.198372695521421
999006	Pseudomonas syringae	LOC644511	0.230194861500904	0.0794360579601097
999007	Pseudomonas syringae	LOC644512	-0.183296208490883	0.164648631193888
999008	Pseudomonas syringae	LOC644517	0.0475894678661422	0.720400657177099
999009	Pseudomonas syringae	LOC644525	-0.00138162971224284	0.991713772523268
999010	Pseudomonas syringae	LOC644530	-0.202715781668519	0.123606766757973
999011	Pseudomonas syringae	LOC644538	0.10438980048057	0.431381181279099
999012	Pseudomonas syringae	LOC644539	-0.0196498447963426	0.882565212447251
999013	Pseudomonas syringae	LOC644544	-0.153744684090134	0.244993583763078
999014	Pseudomonas syringae	LOC644548	-0.00376110310554995	0.977445577414718
999015	Pseudomonas syringae	LOC644556	0.0189590299402212	0.886666143138184
999016	Pseudomonas syringae	LOC644558	-0.0270952938012068	0.838582292591774
999017	Pseudomonas syringae	LOC644563	-0.0213385033335283	0.872553818245289
999018	Pseudomonas syringae	LOC644574	-0.142384617567248	0.282030546950048
999019	Pseudomonas syringae	LOC644577	-0.250458763947132	0.0557141333339612
999020	Pseudomonas syringae	LOC644578	0.172780471236591	0.190662090491922
999021	Pseudomonas syringae	LOC644580	-0.247925776141354	0.0583200985338347
999022	Pseudomonas syringae	LOC644584	-0.0942578492574559	0.477641736685968
999023	Pseudomonas syringae	LOC644587	0.150290609809527	0.255884666710871
999024	Pseudomonas syringae	LOC644589	-0.0257136640889639	0.846711215962756
999025	Pseudomonas syringae	LOC644590	0.153284140852719	0.246427139459301
999026	Pseudomonas syringae	LOC644591	-0.229427289438547	0.0804713766489289
999027	Pseudomonas syringae	LOC644604	0.155893885864734	0.238379029511328
999028	Pseudomonas syringae	LOC644607	0.0891918736458988	0.501724923504685
999029	Pseudomonas syringae	LOC644611	0.0102087084293499	0.938831358104468
999030	Pseudomonas syringae	LOC644613	0.132406180756605	0.317465046860074
999031	Pseudomonas syringae	LOC644615	0.118436369221706	0.371636304965569
999032	Pseudomonas syringae	LOC644617	0.0602544068950349	0.65030929428302
999033	Pseudomonas syringae	LOC644619	-0.0766036918232419	0.564167160523284
999034	Pseudomonas syringae	LOC644620	0.012588181822657	0.924611467995294
999035	Pseudomonas syringae	LOC644623	-0.0442121507917708	0.739514378436117
999036	Pseudomonas syringae	LOC644624	-0.214996934666233	0.101991511086405
999037	Pseudomonas syringae	LOC644631	0.0722285310678062	0.586690433876367
999038	Pseudomonas syringae	LOC644632	0.0710004157680348	0.593084858294113
999039	Pseudomonas syringae	LOC644634	-0.0792134368352561	0.550928202666114
999040	Pseudomonas syringae	LOC644637	-0.129335892507177	0.32891561591682
999041	Pseudomonas syringae	LOC644638	-0.183372965697119	0.164468841708638
999042	Pseudomonas syringae	LOC644640	0.138930543286641	0.29398824797576
999043	Pseudomonas syringae	LOC644641	-0.225512671920526	0.0859184630512766
999044	Pseudomonas syringae	LOC644642	-0.215073691872469	0.101866293594614
999045	Pseudomonas syringae	LOC644644	-0.0981724667754773	0.459462405675359
999046	Pseudomonas syringae	LOC644646	-0.159962017795226	0.22619697526666
999047	Pseudomonas syringae	LOC644650	-0.0259439357076711	0.845355268294692
999048	Pseudomonas syringae	LOC644655	-0.10761360314247	0.417210834570566
999049	Pseudomonas syringae	LOC644656	0.177923204054383	0.177594624741762
999050	Pseudomonas syringae	LOC644667	0.10331519959327	0.436164280910296
999051	Pseudomonas syringae	LOC644670	-0.204097411380762	0.121014276854898
999052	Pseudomonas syringae	LOC644672	-0.191278957939397	0.146712087922265
999053	Pseudomonas syringae	LOC644677	0.00859680709839989	0.94847525832563
999054	Pseudomonas syringae	LOC644679	-0.0473591962474351	0.721698629028521
999055	Pseudomonas syringae	LOC644683	-0.0713074445929776	0.591483340428578
999056	Pseudomonas syringae	LOC644684	0.0472824390411994	0.722131459924042
999057	Pseudomonas syringae	LOC644689	0.175774002279783	0.182974373986545
999058	Pseudomonas syringae	LOC644694	-0.0231806762831854	0.861654966306932
999059	Pseudomonas syringae	LOC644695	-0.0475894678661422	0.7204006571771
999060	Pseudomonas syringae	LOC644701	0.0789064080103132	0.55247797393534
999061	Pseudomonas syringae	LOC644714	-0.239559240661661	0.0676353992708115
999062	Pseudomonas syringae	LOC644732	0.145838691847855	0.270398455037464
999063	Pseudomonas syringae	LOC644733	-0.242015471261204	0.0647848529142131
999064	Pseudomonas syringae	LOC644734	-0.0272488082136782	0.837680096732442
999065	Pseudomonas syringae	LOC644735	-0.289221153096168	0.0263012243081408
999066	Pseudomonas syringae	LOC644739	-0.162187976776062	0.219717559763445
999067	Pseudomonas syringae	LOC644743	0.0453635088853065	0.732980053778074
999068	Pseudomonas syringae	LOC644745	-0.072535559892749	0.585096700845153
999069	Pseudomonas syringae	LOC644748	0.163569606488305	0.215761688250118
999070	Pseudomonas syringae	LOC644754	0.198340620913083	0.13209500752973
999071	Pseudomonas syringae	LOC644760	0.0933367627826273	0.481974183045557
999072	Pseudomonas syringae	LOC644761	0.0478964966910851	0.71867124793953
999073	Pseudomonas syringae	LOC644762	-0.197419534438255	0.133936720528164
999074	Pseudomonas syringae	LOC644763	-0.229273775026076	0.0806797148646514
999075	Pseudomonas syringae	LOC644774	0.106846031080113	0.420560269803836
999076	Pseudomonas syringae	LOC644779	-0.0320077550002924	0.809820588162282
999077	Pseudomonas syringae	LOC644781	-0.020340659652464	0.878467343512569
999078	Pseudomonas syringae	LOC644782	0.164720964581841	0.212503484112645
999079	Pseudomonas syringae	LOC644785	0.165872322675376	0.209280027040039
999080	Pseudomonas syringae	LOC644790	-0.0623268514633992	0.639101941159633
999081	Pseudomonas syringae	LOC644799	0.312171557760646	0.0160832956989145
999082	Pseudomonas syringae	LOC644800	-0.0753755765234704	0.570448416309111
999083	Pseudomonas syringae	LOC644809	0.0449029656478923	0.735591553569899
999084	Pseudomonas syringae	LOC644813	0.174699401392483	0.185707906709495
999085	Pseudomonas syringae	LOC644814	-0.00990167960440701	0.940667660719907
999086	Pseudomonas syringae	LOC644816	0.182912422459705	0.16554973989839
999087	Pseudomonas syringae	LOC644824	0.133096995612727	0.314924163450048
999088	Pseudomonas syringae	LOC644827	0.209930959054676	0.110522636060505
999089	Pseudomonas syringae	LOC644838	-0.0247158204078997	0.852592047023307
999090	Pseudomonas syringae	LOC644846	-0.146913292735155	0.266845849327536
999091	Pseudomonas syringae	LOC644852	-0.265810205194275	0.0418702628617025
999092	Pseudomonas syringae	LOC644860	0.25122633600949	0.0549433600665324
999093	Pseudomonas syringae	LOC644863	0.0890383592334274	0.502464353645012
999094	Pseudomonas syringae	LOC644865	0.121429900264898	0.359582670591363
999095	Pseudomonas syringae	LOC644869	0.00721517738615705	0.956747363241086
999096	Pseudomonas syringae	LOC644877	-0.13232942355037	0.317748172490874
999097	Pseudomonas syringae	LOC644879	0.0849702273029346	0.522261736526564
999098	Pseudomonas syringae	LOC644880	0.0472824390411994	0.722131459924042
999099	Pseudomonas syringae	LOC644884	0.0680836419310777	0.608394716519698
999100	Pseudomonas syringae	LOC644887	0.208012028898783	0.113893667195538
999101	Pseudomonas syringae	LOC644889	0.0257904212951997	0.846259184113195
999102	Pseudomonas syringae	LOC644897	0.00706166297368562	0.957666781909321
999103	Pseudomonas syringae	LOC644907	-0.0555722173146564	0.675911648032863
999104	Pseudomonas syringae	LOC644914	-0.0687744567871991	0.604753229378375
999105	Pseudomonas syringae	LOC644919	-0.328904628720031	0.0109745854909973
999106	Pseudomonas syringae	LOC644928	-0.129566164125884	0.328047895081403
999107	Pseudomonas syringae	LOC644929	0.0726123170989847	0.584698573798597
999108	Pseudomonas syringae	LOC644931	-0.137395399161927	0.299407459053763
999109	Pseudomonas syringae	LOC644934	-0.242859800529797	0.0638275627962163
999110	Pseudomonas syringae	LOC644935	-0.115980138622163	0.381706347803703
999111	Pseudomonas syringae	LOC644936	0.204788226236883	0.119733661380799
999112	Pseudomonas syringae	LOC644937	-0.0567235754081921	0.669580667463892
999113	Pseudomonas syringae	LOC644948	-0.0186520011152783	0.888489734188734
999114	Pseudomonas syringae	LOC644949	-0.0709236585617991	0.593485539723891
999115	Pseudomonas syringae	LOC644950	0.000997843681064272	0.994015452281493
999116	Pseudomonas syringae	LOC644953	0.220523453515204	0.0932763969298035
999117	Pseudomonas syringae	LOC644961	-0.292137926933125	0.0247574399712166
999118	Pseudomonas syringae	LOC644964	0.18943678498974	0.150716137389887
999119	Pseudomonas syringae	LOC644978	0.140235415792648	0.289432580665074
999120	Pseudomonas syringae	LOC644979	0.00429840354919994	0.974224540113247
999121	Pseudomonas syringae	LOC644988	0.156507943514619	0.236511910817296
999122	Pseudomonas syringae	LOC644992	0.123886130864441	0.349873288287883
999123	Pseudomonas syringae	LOC645001	0.0832815687657489	0.530592581237485
999124	Pseudomonas syringae	LOC645004	-0.192276801620462	0.144576572048239
999125	Pseudomonas syringae	LOC645006	-0.130026707363298	0.326316794613696
999126	Pseudomonas syringae	LOC645010	0.0505062417030993	0.704028643153093
999127	Pseudomonas syringae	LOC645015	-0.0205709312711712	0.87710208580146
999128	Pseudomonas syringae	LOC645018	-0.0673160698687205	0.612451924074829
999129	Pseudomonas syringae	LOC645032	-0.224438071033226	0.0874633647928399
999130	Pseudomonas syringae	LOC645039	0.0684674279622562	0.606370493595304
999131	Pseudomonas syringae	LOC645052	0.0754523337297061	0.570054889343944
999132	Pseudomonas syringae	LOC645058	0.144303547723141	0.275528127507261
999133	Pseudomonas syringae	LOC645078	-0.0880405155523631	0.507284287714911
999134	Pseudomonas syringae	LOC645079	0.103698985624449	0.434452624758151
999135	Pseudomonas syringae	LOC645084	0.170861541080698	0.195710275152628
999136	Pseudomonas syringae	LOC645086	0.0881172727585988	0.506912686252779
999137	Pseudomonas syringae	LOC645094	-0.297817960194568	0.0219696779774675
999138	Pseudomonas syringae	LOC645099	0.0861215853964703	0.516619384090094
999139	Pseudomonas syringae	LOC645100	-0.261588558851311	0.0453595111390043
999140	Pseudomonas syringae	LOC645113	0.23457002225634	0.0737344986230196
999141	Pseudomonas syringae	LOC645116	0.155356585421084	0.240021045153238
999142	Pseudomonas syringae	LOC645118	-0.244701973479454	0.0617783896537875
999143	Pseudomonas syringae	LOC645126	-0.235798137556111	0.0721940333727613
999144	Pseudomonas syringae	LOC645128	-0.263200460182261	0.0440001076311274
999145	Pseudomonas syringae	LOC645133	0.212080160829276	0.106838724082404
999146	Pseudomonas syringae	LOC645135	-0.162111219569826	0.219938806162857
999147	Pseudomonas syringae	LOC645137	0.0803647949287918	0.545135171197779
999148	Pseudomonas syringae	LOC645138	0.119510970109006	0.367281582589082
999149	Pseudomonas syringae	LOC645143	0.00552651884897136	0.966863787673089
999150	Pseudomonas syringae	LOC645146	-0.0673160698687205	0.612451924074829
999151	Pseudomonas syringae	LOC645153	0.156200914689677	0.23744420814923
999152	Pseudomonas syringae	LOC645157	-0.0782155931541918	0.555972553615626
999153	Pseudomonas syringae	LOC645159	0.000767572062357133	0.995396484600208
999154	Pseudomonas syringae	LOC645162	0.250305249534661	0.0558693351321176
999155	Pseudomonas syringae	LOC645166	-0.0578749335017278	0.663272460021636
999156	Pseudomonas syringae	LOC645168	-0.105617915780341	0.425951208658117
999157	Pseudomonas syringae	LOC645172	-0.00176541574342141	0.989412159889791
999158	Pseudomonas syringae	LOC645173	0.201180637543804	0.126536566001281
999159	Pseudomonas syringae	LOC645174	-0.066394983393892	0.617335874918958
999160	Pseudomonas syringae	LOC645175	0.0133557538850141	0.920029189221285
999161	Pseudomonas syringae	LOC645177	-0.260897743995189	0.0459525665904673
999162	Pseudomonas syringae	LOC645179	-0.278475144223168	0.0327050815858884
999163	Pseudomonas syringae	LOC645181	0.141079745061241	0.286509592426233
999164	Pseudomonas syringae	LOC645183	-0.140005144173941	0.290233140091993
999165	Pseudomonas syringae	LOC645197	0.0675463414874277	0.611233539354397
999166	Pseudomonas syringae	LOC645198	-0.0997076109001915	0.452437633259203
999167	Pseudomonas syringae	LOC645203	0.159117688526634	0.228689055599359
999168	Pseudomonas syringae	LOC645208	0.0418326773984637	0.753076331882235
999169	Pseudomonas syringae	LOC645217	-0.0231806762831854	0.861654966306932
999170	Pseudomonas syringae	LOC645225	-0.0319309977940567	0.810268177118147
999171	Pseudomonas syringae	LOC645231	-0.121813686296077	0.358054817221623
999172	Pseudomonas syringae	LOC645232	-0.0383018459116209	0.773336811690647
999173	Pseudomonas syringae	LOC645233	-0.0729961031301633	0.582709780496861
999174	Pseudomonas syringae	LOC645236	0.200950365925097	0.126980537021389
999175	Pseudomonas syringae	LOC645241	-0.103161685180799	0.436850001328114
999176	Pseudomonas syringae	LOC645246	0.0242552771704854	0.855308989565886
999177	Pseudomonas syringae	LOC645251	0.266884806081575	0.041018312213526
999178	Pseudomonas syringae	LOC645261	-0.228275931345011	0.0820443246343822
999179	Pseudomonas syringae	LOC645276	-0.157812816020626	0.232577767660443
999180	Pseudomonas syringae	LOC645278	0.0268650221824996	0.839935973354991
999181	Pseudomonas syringae	LOC645279	0.104696829305513	0.430020038767827
999182	Pseudomonas syringae	LOC645284	0.113677422435091	0.391293435524524
999183	Pseudomonas syringae	LOC645289	0.0201871452399926	0.879377711060117
999184	Pseudomonas syringae	LOC645291	-0.052194900240285	0.694610223112453
999185	Pseudomonas syringae	LOC645294	0.189360027783505	0.150884714693348
999186	Pseudomonas syringae	LOC645296	-0.147066807147627	0.266340897436859
999187	Pseudomonas syringae	LOC645304	0.197726563263197	0.133320680591207
999188	Pseudomonas syringae	LOC645307	-0.0834350831782203	0.529832527462284
999189	Pseudomonas syringae	LOC645312	0.012050881379007	0.927820521431555
999190	Pseudomonas syringae	LOC645313	-0.0792134368352561	0.550928202666114
999191	Pseudomonas syringae	LOC645314	-0.127954262794934	0.334152313113567
999192	Pseudomonas syringae	LOC645317	0.00360758869307852	0.978365941782505
999193	Pseudomonas syringae	LOC645320	0.0553419456959493	0.677180543083688
999194	Pseudomonas syringae	LOC645321	0.180532949066398	0.171217359149293
999195	Pseudomonas syringae	LOC645332	-0.0952556929385202	0.47297175457785
999196	Pseudomonas syringae	LOC645334	0.0553419456959493	0.677180543083688
999197	Pseudomonas syringae	LOC645349	-0.100858968993727	0.447208063671578
999198	Pseudomonas syringae	LOC645351	-0.0455937805040137	0.731675429136043
999199	Pseudomonas syringae	LOC645362	-0.0287071951321568	0.829119753598005
999200	Pseudomonas syringae	LOC645365	-0.128721834857291	0.331236610385647
999201	Pseudomonas syringae	LOC645367	0.126112089845277	0.341215485833407
999202	Pseudomonas syringae	LOC645378	0.0319309977940567	0.810268177118148
999203	Pseudomonas syringae	LOC645381	-0.0616360366072778	0.64282898004617
999204	Pseudomonas syringae	LOC645385	-0.0257904212951997	0.846259184113194
999205	Pseudomonas syringae	LOC645387	-0.177999961260619	0.17740463459165
999206	Pseudomonas syringae	LOC645405	0.197726563263197	0.133320680591207
999207	Pseudomonas syringae	LOC645411	-0.19910819297544	0.130574889262254
999208	Pseudomonas syringae	LOC645430	0.176004273898491	0.182392413223089
999209	Pseudomonas syringae	LOC645431	-0.176541574342141	0.181039702776081
999210	Pseudomonas syringae	LOC645436	-0.0168865853718569	0.898986249137272
999211	Pseudomonas syringae	LOC645438	0.0242552771704854	0.855308989565886
999212	Pseudomonas syringae	LOC645446	-0.173241014474005	0.189464538392779
999213	Pseudomonas syringae	LOC645447	-0.0989400388378344	0.455942611538765
999214	Pseudomonas syringae	LOC645452	-0.127954262794934	0.334152313113567
999215	Pseudomonas syringae	LOC645453	0.100475182962549	0.448947524970985
999216	Pseudomonas syringae	LOC645454	-0.0876567295211846	0.509144381904691
999217	Pseudomonas syringae	LOC645460	0.0481267683097922	0.717375110254212
999218	Pseudomonas syringae	LOC645463	0.00552651884897136	0.966863787673089
999219	Pseudomonas syringae	LOC645464	-0.0554954601084207	0.676334513700509
999220	Pseudomonas syringae	LOC645466	0.0634782095569349	0.63290991435565
999221	Pseudomonas syringae	LOC645478	-0.0795972228664347	0.54899392085832
999222	Pseudomonas syringae	LOC645489	-0.194118974570119	0.140695129127802
999223	Pseudomonas syringae	LOC645494	0.149676552159641	0.257854607908813
999224	Pseudomonas syringae	LOC645508	0.0254833924702568	0.848067605575508
999225	Pseudomonas syringae	LOC645513	-0.039606718417628	0.765830913762952
999226	Pseudomonas syringae	LOC645515	0.0492013691970922	0.711336988219399
999227	Pseudomonas syringae	LOC645520	-0.0807485809599704	0.543210724070905
999228	Pseudomonas syringae	LOC645534	0.151441967903062	0.252218521198829
999229	Pseudomonas syringae	LOC645545	0.156200914689677	0.23744420814923
999230	Pseudomonas syringae	LOC645548	-0.0231039190769497	0.862108588099022
999231	Pseudomonas syringae	LOC645550	0.155049556596141	0.240962815799425
999232	Pseudomonas syringae	LOC645558	0.187901640865026	0.154114314101169
999233	Pseudomonas syringae	LOC645563	0.195193575457419	0.138467268117928
999234	Pseudomonas syringae	LOC645565	-0.155433342627319	0.239785997612751
999235	Pseudomonas syringae	LOC645566	-0.00199568736212854	0.988031232285156
999236	Pseudomonas syringae	LOC645574	-0.0480500111035565	0.717807068355898
999237	Pseudomonas syringae	LOC645580	-0.105694672986577	0.425613129519838
999238	Pseudomonas syringae	LOC645586	-0.0607917073386849	0.647396154125004
999239	Pseudomonas syringae	LOC645600	-0.132022394725427	0.31888228528526
999240	Pseudomonas syringae	LOC645605	0.0259439357076711	0.845355268294691
999241	Pseudomonas syringae	LOC645609	-0.0858145565715274	0.518120998828633
999242	Pseudomonas syringae	LOC645620	-0.0386088747365638	0.771568832500833
999243	Pseudomonas syringae	LOC645626	-0.0789064080103132	0.55247797393534
999244	Pseudomonas syringae	LOC645634	-0.0152746840409069	0.908585115874639
999245	Pseudomonas syringae	LOC645636	0.192507073239169	0.144087070162833
999246	Pseudomonas syringae	LOC645638	-0.102854656355856	0.438223253685646
999247	Pseudomonas syringae	LOC645645	-0.190818414701983	0.147705594257259
999248	Pseudomonas syringae	LOC645648	0.192276801620462	0.144576572048239
999249	Pseudomonas syringae	LOC645655	-0.0849702273029346	0.522261736526563
999250	Pseudomonas syringae	LOC645659	0.275788642004918	0.0344948379322184
999251	Pseudomonas syringae	LOC645671	0.0828210255283346	0.532875970282156
999252	Pseudomonas syringae	LOC645676	-0.113140121991441	0.393550722533626
999253	Pseudomonas syringae	LOC645682	0.0832048115595132	0.530972810053202
999254	Pseudomonas syringae	LOC645683	0.083511840384456	0.529452702658836
999255	Pseudomonas syringae	LOC645685	0.125728303814098	0.342698604975735
999256	Pseudomonas syringae	LOC645688	0.274483769498911	0.0353931021144379
999257	Pseudomonas syringae	LOC645691	-0.00890383592334274	0.946637716014099
999258	Pseudomonas syringae	LOC645693	0.127186690732577	0.33708407197778
999259	Pseudomonas syringae	LOC645708	0.265349661956861	0.0422398203766374
999260	Pseudomonas syringae	LOC645711	0.0512738137654565	0.699741962381346
999261	Pseudomonas syringae	LOC645715	0.0436748503481208	0.742570037778755
999262	Pseudomonas syringae	LOC645722	-0.20501849785559	0.119309093693769
999263	Pseudomonas syringae	LOC645726	-0.0118206097602998	0.929196182950373
999264	Pseudomonas syringae	LOC645737	0.293749828264075	0.0239375691743084
999265	Pseudomonas syringae	LOC645743	-0.0881172727585988	0.506912686252779
999266	Pseudomonas syringae	LOC645744	-0.226587272807826	0.0843951040746098
999267	Pseudomonas syringae	LOC645752	-0.112679578754027	0.395491635521224
999268	Pseudomonas syringae	LOC645755	0.0561862749645421	0.672532314417421
999269	Pseudomonas syringae	LOC645762	0.073610160780049	0.57953411909388
999270	Pseudomonas syringae	LOC645790	0.0112833093166499	0.932406854016595
999271	Pseudomonas syringae	LOC645799	0.101242755024906	0.44547233964164
999272	Pseudomonas syringae	LOC645804	0.0700793292932062	0.59790097360843
999273	Pseudomonas syringae	LOC645822	0.00184217294965712	0.988951847058683
999274	Pseudomonas syringae	LOC645835	-0.023564462314364	0.85938752640391
999275	Pseudomonas syringae	LOC645837	0.0199568736212855	0.880743553104727
999276	Pseudomonas syringae	LOC645843	-0.19910819297544	0.130574889262254
999277	Pseudomonas syringae	LOC645848	-0.0918016186579131	0.489240905758962
999278	Pseudomonas syringae	LOC645851	0.0887313304084845	0.503944894990658
999279	Pseudomonas syringae	LOC645863	0.162495005601005	0.218834129100153
999280	Pseudomonas syringae	LOC645869	0.224975371476876	0.0866882092756044
999281	Pseudomonas syringae	LOC645876	-0.132636452375313	0.31661663621271
999282	Pseudomonas syringae	LOC645885	0.0466683813913137	0.725597214250645
999283	Pseudomonas syringae	LOC645895	-0.0707701441493276	0.594287264271451
999284	Pseudomonas syringae	LOC645899	-0.035078043249721	0.791968128974309
999285	Pseudomonas syringae	LOC645914	-0.158964174114162	0.229144197498273
999286	Pseudomonas syringae	LOC645915	0.154051712915077	0.244041050547689
999287	Pseudomonas syringae	LOC645927	0.0466683813913137	0.725597214250645
999288	Pseudomonas syringae	LOC645931	-0.0533462583338207	0.688214681464399
999289	Pseudomonas syringae	LOC645942	0.111297949041784	0.401348058957357
999290	Pseudomonas syringae	LOC645944	0.148064650828691	0.263074316305916
999291	Pseudomonas syringae	LOC645955	0.165949079881612	0.209066362482843
999292	Pseudomonas syringae	LOC645963	0.161957705157355	0.220381765664478
999293	Pseudomonas syringae	LOC645966	-0.204250925793233	0.120728798111018
999294	Pseudomonas syringae	LOC645967	-0.300427705206582	0.0207808043183879
999295	Pseudomonas syringae	LOC645968	0.134785654149913	0.308768047935958
999296	Pseudomonas syringae	LOC645969	0.0832048115595132	0.530972810053202
999297	Pseudomonas syringae	LOC645974	0.121199628646191	0.360501293146542
999298	Pseudomonas syringae	LOC645978	0.030242339256871	0.820130171898471
999299	Pseudomonas syringae	LOC645979	-0.10761360314247	0.417210834570566
999300	Pseudomonas syringae	LOC645983	0.0808253381662061	0.542826230179001
999301	Pseudomonas syringae	LOC645993	0.253145266165382	0.0530542364445927
999302	Pseudomonas syringae	LOC646008	-0.301041762856467	0.0205091430160309
999303	Pseudomonas syringae	LOC646012	-0.189360027783505	0.150884714693347
999304	Pseudomonas syringae	LOC646023	-0.106615759461406	0.42156808923602
999305	Pseudomonas syringae	LOC646030	-0.14576193464162	0.270653414667171
999306	Pseudomonas syringae	LOC646034	-0.0188055155277498	0.887577866250197
999307	Pseudomonas syringae	LOC646036	0.0827442683220989	0.533257005008371
999308	Pseudomonas syringae	LOC646038	-0.23349542136904	0.0751037621881831
999309	Pseudomonas syringae	LOC646044	0.128952106475998	0.330365032157292
999310	Pseudomonas syringae	LOC646046	-0.226894301632768	0.0839637890413954
999311	Pseudomonas syringae	LOC646049	0.11997151334642	0.365424787639526
999312	Pseudomonas syringae	LOC646050	-0.0184984867028069	0.889401745793443
999313	Pseudomonas syringae	LOC646055	0.00698490576744991	0.95812651187654
999314	Pseudomonas syringae	LOC646056	0.0468986530100208	0.724296910914504
999315	Pseudomonas syringae	LOC646057	0.0265579933575568	0.841741597481866
999316	Pseudomonas syringae	LOC646064	0.0351548004559567	0.791523134043123
999317	Pseudomonas syringae	LOC646066	0.0481267683097922	0.717375110254212
999318	Pseudomonas syringae	LOC646074	0.0100551940168784	0.93974947043321
999319	Pseudomonas syringae	LOC646093	0.11621041024087	0.380755418730843
999320	Pseudomonas syringae	LOC646100	-0.0179611862591569	0.892594901015791
999321	Pseudomonas syringae	LOC646103	-0.185829196296662	0.158791312587968
999322	Pseudomonas syringae	LOC646106	-0.0172703714030355	0.896702871195346
999323	Pseudomonas syringae	LOC646111	0.0264812361513211	0.842193130510991
999324	Pseudomonas syringae	LOC646123	0.0449029656478923	0.735591553569899
999325	Pseudomonas syringae	LOC646127	0.135246197387327	0.307102642304907
999326	Pseudomonas syringae	LOC646128	0.0378413026742066	0.77599092574697
999327	Pseudomonas syringae	LOC646135	-0.235337594318697	0.0727686735856844
999328	Pseudomonas syringae	LOC646139	0.165411779437962	0.210565247691495
999329	Pseudomonas syringae	LOC646144	-0.170400997843283	0.196935899039054
999330	Pseudomonas syringae	LOC646145	-0.0985562528066558	0.457700660053885
999331	Pseudomonas syringae	LOC646146	0.0322380266189996	0.80847818507512
999332	Pseudomonas syringae	LOC646154	0.0772177494731276	0.561038738160969
999333	Pseudomonas syringae	LOC646178	0.313399673060417	0.0156491992574606
999334	Pseudomonas syringae	LOC646190	-0.216608835997183	0.0993868764102831
999335	Pseudomonas syringae	LOC646191	-0.0395299612113923	0.766271852783891
999336	Pseudomonas syringae	LOC646194	-0.0518111142091065	0.696746808237932
999337	Pseudomonas syringae	LOC646195	0.0141233259473712	0.915449493812101
999338	Pseudomonas syringae	LOC646197	0.157198758370741	0.234423461848265
999339	Pseudomonas syringae	LOC646198	0.128491563238584	0.332109634645862
999340	Pseudomonas syringae	LOC646200	0.189206513371033	0.151222288852623
999341	Pseudomonas syringae	LOC646201	0.243780887004625	0.0627962498382657
999342	Pseudomonas syringae	LOC646207	0.0643992960317634	0.627974233081725
999343	Pseudomonas syringae	LOC646208	0.00675463414874277	0.959505782527504
999344	Pseudomonas syringae	LOC646214	-0.0383786031178566	0.772894709166474
999345	Pseudomonas syringae	LOC646223	-0.212694218479161	0.105803771264423
999346	Pseudomonas syringae	LOC646227	0.280163802760353	0.0316202188449207
999347	Pseudomonas syringae	LOC646236	0.23080891915079	0.0786154166329563
999348	Pseudomonas syringae	LOC646243	-0.146913292735155	0.266845849327536
999349	Pseudomonas syringae	LOC646254	-0.166639894737733	0.207150301425254
999350	Pseudomonas syringae	LOC646256	0.179458348179098	0.173822770962947
999351	Pseudomonas syringae	LOC646260	-0.0217990465709426	0.869826815192264
999352	Pseudomonas syringae	LOC646278	0.0670090410437777	0.614078060432585
999353	Pseudomonas syringae	LOC646279	-0.210314745085854	0.109857730458319
999354	Pseudomonas syringae	LOC646283	0.0472824390411994	0.722131459924042
999355	Pseudomonas syringae	LOC646294	0.171322084318112	0.194490102991059
999356	Pseudomonas syringae	LOC646296	-0.225896457951704	0.0853719430619258
999357	Pseudomonas syringae	LOC646301	-0.0336964135374781	0.79998918997719
999358	Pseudomonas syringae	LOC646302	-0.0142768403598427	0.914533877669379
999359	Pseudomonas syringae	LOC646304	-0.268957250649939	0.0394156251003346
999360	Pseudomonas syringae	LOC646316	0.142845160804662	0.280460805353087
999361	Pseudomonas syringae	LOC646330	0.0596403492451492	0.653644975598011
999362	Pseudomonas syringae	LOC646332	0.0712306873867419	0.591883538526358
999363	Pseudomonas syringae	LOC646335	-0.139774872555234	0.291035148726839
999364	Pseudomonas syringae	LOC646342	-0.184984867028069	0.160726440029658
999365	Pseudomonas syringae	LOC646344	-0.0292444955758068	0.82597085932899
999366	Pseudomonas syringae	LOC646346	0.192890859270347	0.143273983619474
999367	Pseudomonas syringae	LOC646347	-0.0609452217511563	0.64656479067213
999368	Pseudomonas syringae	LOC646348	-0.148371679653634	0.262074653334229
999369	Pseudomonas syringae	LOC646350	0.120585570996306	0.362957953639278
999370	Pseudomonas syringae	LOC646358	-0.0833583259719846	0.530212487014488
999371	Pseudomonas syringae	LOC646359	0.181837821572405	0.168092052367601
999372	Pseudomonas syringae	LOC646366	-0.198647649738026	0.131485366710702
999373	Pseudomonas syringae	LOC646372	0.144303547723141	0.275528127507261
999374	Pseudomonas syringae	LOC646377	-0.135092682974855	0.307657132920711
999375	Pseudomonas syringae	LOC646388	0.102087084293499	0.441666933585531
999376	Pseudomonas syringae	LOC646422	-0.297971474607039	0.0218981840840444
999377	Pseudomonas syringae	LOC646426	0.213999090985169	0.103630211529681
999378	Pseudomonas syringae	LOC646431	-0.102931413562091	0.437879714277132
999379	Pseudomonas syringae	LOC646434	-0.150444124221998	0.2553937760822
999380	Pseudomonas syringae	LOC646437	0.012050881379007	0.927820521431555
999381	Pseudomonas syringae	LOC646438	0.192890859270347	0.143273983619474
999382	Pseudomonas syringae	LOC646442	0.31531860321631	0.0149910158908357
999383	Pseudomonas syringae	LOC646443	0.149292766128462	0.259091006740231
999384	Pseudomonas syringae	LOC646444	-0.209930959054676	0.110522636060505
999385	Pseudomonas syringae	LOC646445	-0.0180379434653926	0.892138630992973
999386	Pseudomonas syringae	LOC646446	0.232574334894211	0.0762934331394362
999387	Pseudomonas syringae	LOC646448	0.206476884774069	0.116646781691688
999388	Pseudomonas syringae	LOC646449	0.0659344401564777	0.619784059330151
999389	Pseudomonas syringae	LOC646463	-0.133173752818963	0.31464264840711
999390	Pseudomonas syringae	LOC646476	0.0594100776264421	0.654897599268387
999391	Pseudomonas syringae	LOC646481	-0.109609290504599	0.408574287765488
999392	Pseudomonas syringae	LOC646482	0.00990167960440701	0.940667660719907
999393	Pseudomonas syringae	LOC646483	-0.180149163035219	0.172144575754741
999394	Pseudomonas syringae	LOC646486	-0.207244456836426	0.115263932420226
999395	Pseudomonas syringae	LOC646491	-0.0498921840532136	0.707464598261666
999396	Pseudomonas syringae	LOC646496	0.0751453049047633	0.571629752603634
999397	Pseudomonas syringae	LOC646501	-0.0776782927105418	0.558697798075658
999398	Pseudomonas syringae	LOC646508	-0.175083187423662	0.184728291390318
999399	Pseudomonas syringae	LOC646513	-0.178997804941683	0.17494815742825
999400	Pseudomonas syringae	LOC646519	-0.00191893015589283	0.988491537807428
999401	Pseudomonas syringae	LOC646521	0.130947793838127	0.322871964906128
999402	Pseudomonas syringae	LOC646527	-0.122888287183377	0.353798022584767
999403	Pseudomonas syringae	LOC646531	0.112065521104141	0.398088258944165
999404	Pseudomonas syringae	LOC646533	0.0383786031178566	0.772894709166474
999405	Pseudomonas syringae	LOC646537	-0.174162100948833	0.187085641223627
999406	Pseudomonas syringae	LOC646547	-0.227124573251476	0.0836414440621498
999407	Pseudomonas syringae	LOC646548	-0.22328671293969	0.0891427368716905
999408	Pseudomonas syringae	LOC646561	0.198647649738026	0.131485366710702
999409	Pseudomonas syringae	LOC646566	-0.0405278048924566	0.760545442265323
999410	Pseudomonas syringae	LOC646567	-0.193274645301526	0.142464328299778
999411	Pseudomonas syringae	LOC646568	0.181070249510048	0.169925378515988
999412	Pseudomonas syringae	LOC646570	-0.244394944654511	0.0621161889972523
999413	Pseudomonas syringae	LOC646572	0.060484678513742	0.649060165412468
999414	Pseudomonas syringae	LOC646575	0.228275931345011	0.0820443246343826
999415	Pseudomonas syringae	LOC646585	-0.0484337971347351	0.715648158652172
999416	Pseudomonas syringae	LOC646607	-0.153053869234012	0.2471460587466
999417	Pseudomonas syringae	LOC646609	0.0914945898329702	0.490701110183783
999418	Pseudomonas syringae	LOC646617	-0.0762199057920633	0.566126567073375
999419	Pseudomonas syringae	LOC646626	-0.165718808262905	0.209707817913861
999420	Pseudomonas syringae	LOC646628	-0.00713842017992133	0.957207065647976
999421	Pseudomonas syringae	LOC646630	0.145608420229148	0.271163814979981
999422	Pseudomonas syringae	LOC646631	0.143689490073255	0.277597975286963
999423	Pseudomonas syringae	LOC646644	0.0184984867028069	0.889401745793443
999424	Pseudomonas syringae	LOC646653	0.0383018459116209	0.773336811690647
999425	Pseudomonas syringae	LOC646672	-0.00821302106722132	0.950772560284977
999426	Pseudomonas syringae	LOC646674	0.0168098281656212	0.899443023022256
999427	Pseudomonas syringae	LOC646675	-0.066932283837542	0.614484883744373
999428	Pseudomonas syringae	LOC646677	-0.033466141918771	0.801328056531295
999429	Pseudomonas syringae	LOC646686	0.169172882543512	0.200230947988666
999430	Pseudomonas syringae	LOC646688	-0.000767572062357133	0.995396484600207
999431	Pseudomonas syringae	LOC646697	0.248463076585004	0.0577592382377901
999432	Pseudomonas syringae	LOC646720	0.0748382760798204	0.573206626913223
999433	Pseudomonas syringae	LOC646723	0.189129756164798	0.151391285818426
999434	Pseudomonas syringae	LOC646731	0.0316239689691139	0.812059135580268
999435	Pseudomonas syringae	LOC646734	0.00475894678661422	0.9714639746966
999436	Pseudomonas syringae	LOC646743	-0.076296662998299	0.565734431537583
999437	Pseudomonas syringae	LOC646746	-0.161036618682526	0.223052603539899
999438	Pseudomonas syringae	LOC646750	-0.155279828214848	0.240256250717969
999439	Pseudomonas syringae	LOC646753	-0.182835665253469	0.165730394249642
999440	Pseudomonas syringae	LOC646762	-0.0579516907079635	0.662852731925328
999441	Pseudomonas syringae	LOC646766	0.217836951296954	0.0974372978307364
999442	Pseudomonas syringae	LOC646769	-0.085123741715406	0.521507645628641
999443	Pseudomonas syringae	LOC646778	-0.0199568736212855	0.880743553104728
999444	Pseudomonas syringae	LOC646779	0.132482937962841	0.31718208226679
999445	Pseudomonas syringae	LOC646780	-0.0578749335017278	0.663272460021636
999446	Pseudomonas syringae	LOC646783	0.275788642004918	0.0344948379322184
999447	Pseudomonas syringae	LOC646784	0.045517023297778	0.732110220329033
999448	Pseudomonas syringae	LOC646785	0.20394389696829	0.121300269396357
999449	Pseudomonas syringae	LOC646786	-0.112065521104141	0.398088258944164
999450	Pseudomonas syringae	LOC646791	-0.0876567295211846	0.509144381904691
999451	Pseudomonas syringae	LOC646793	0.196882233994605	0.135019943816791
999452	Pseudomonas syringae	LOC646795	-0.0731496175426347	0.581915124479157
999453	Pseudomonas syringae	LOC646796	0.24800253334759	0.0582397070747796
999454	Pseudomonas syringae	LOC646799	-0.297817960194568	0.0219696779774675
999455	Pseudomonas syringae	LOC646801	0.180072405828983	0.17233045703775
999456	Pseudomonas syringae	LOC646804	-0.11621041024087	0.380755418730843
999457	Pseudomonas syringae	LOC646808	0.0604079213075063	0.649476435179123
999458	Pseudomonas syringae	LOC646812	0.0101319512231142	0.939290404450108
999459	Pseudomonas syringae	LOC646813	-0.0792134368352561	0.550928202666114
999460	Pseudomonas syringae	LOC646817	-0.097174623094413	0.464060196674014
999461	Pseudomonas syringae	LOC646819	0.230655404738318	0.078819944713094
999462	Pseudomonas syringae	LOC646823	-0.24800253334759	0.0582397070747796
999463	Pseudomonas syringae	LOC646836	0.0472824390411994	0.722131459924042
999464	Pseudomonas syringae	LOC646841	0.045517023297778	0.732110220329033
999465	Pseudomonas syringae	LOC646848	0.0468986530100208	0.724296910914504
999466	Pseudomonas syringae	LOC646849	-0.0426002494608209	0.748693174363679
999467	Pseudomonas syringae	LOC646853	-0.0279396230697996	0.833622801846574
999468	Pseudomonas syringae	LOC646855	-0.0300120676381639	0.821477173443506
999469	Pseudomonas syringae	LOC646858	-0.0115903381415927	0.930572050459917
999470	Pseudomonas syringae	LOC646864	0.116824467890756	0.378226540812163
999471	Pseudomonas syringae	LOC646869	0.148218165241162	0.262574165038084
999472	Pseudomonas syringae	LOC646870	-0.0204941740649354	0.877557132364757
999473	Pseudomonas syringae	LOC646882	-0.14092623064877	0.28703959612802
999474	Pseudomonas syringae	LOC646887	-0.305800709643082	0.0185041847414301
999475	Pseudomonas syringae	LOC646890	0.179688619797805	0.173262055922616
999476	Pseudomonas syringae	LOC646891	-0.10761360314247	0.417210834570566
999477	Pseudomonas syringae	LOC646895	0.235184079906225	0.0729610279765038
999478	Pseudomonas syringae	LOC646897	-0.164183664138191	0.214019648260517
999479	Pseudomonas syringae	LOC646900	0.032928841475121	0.804454281916405
999480	Pseudomonas syringae	LOC646903	-0.00583354767391421	0.965024005019824
999481	Pseudomonas syringae	LOC646906	-0.181761064366169	0.168274731787768
999482	Pseudomonas syringae	LOC646909	0.0619430654322206	0.641171430729334
999483	Pseudomonas syringae	LOC646916	-0.0774480210918347	0.559867690612405
999484	Pseudomonas syringae	LOC646920	-0.257366912508347	0.0490838165860593
999485	Pseudomonas syringae	LOC646926	0.201948209606162	0.125065156411664
999486	Pseudomonas syringae	LOC646931	-0.018191457877864	0.891226195357249
999487	Pseudomonas syringae	LOC646934	-0.135476469006034	0.306272115024624
999488	Pseudomonas syringae	LOC646936	-0.148985737303519	0.260082999597115
999489	Pseudomonas syringae	LOC646938	-0.0492781264033279	0.710906362357529
999490	Pseudomonas syringae	LOC646942	0.0144303547723141	0.913618371914106
999491	Pseudomonas syringae	LOC646943	0.12319531600832	0.352587537862184
999492	Pseudomonas syringae	LOC646947	-0.168405310481155	0.202310143416498
999493	Pseudomonas syringae	LOC646949	0.197573048850726	0.133628433209342
999494	Pseudomonas syringae	LOC646956	-0.0678533703123705	0.609610654934513
999495	Pseudomonas syringae	LOC646966	0.0694652716433205	0.601121290371171
999496	Pseudomonas syringae	LOC646976	0.0159654988970284	0.90446964372592
999497	Pseudomonas syringae	LOC646981	-0.0204941740649354	0.877557132364757
999498	Pseudomonas syringae	LOC646982	-0.00729193459239276	0.956287674837213
999499	Pseudomonas syringae	LOC646993	-0.0782923503604275	0.555583749071167
999500	Pseudomonas syringae	LOC646996	-0.0507365133218065	0.702741670255758
999501	Pseudomonas syringae	LOC647000	0.0549581596647707	0.679297349781341
999502	Pseudomonas syringae	LOC647008	-0.012050881379007	0.927820521431555
999503	Pseudomonas syringae	LOC647009	-0.0221828326021211	0.867555461794855
999504	Pseudomonas syringae	LOC647012	0.010438980048057	0.937454338371718
999505	Pseudomonas syringae	LOC647013	-0.122965044389613	0.353495161998991
999506	Pseudomonas syringae	LOC647022	-0.00944113636699273	0.943422687486635
999507	Pseudomonas syringae	LOC647030	0.169096125337276	0.2004381815069
999508	Pseudomonas syringae	LOC647037	0.150751153046941	0.254413907404849
999509	Pseudomonas syringae	LOC647042	-0.165949079881612	0.209066362482843
999510	Pseudomonas syringae	LOC647054	-0.00990167960440701	0.940667660719907
999511	Pseudomonas syringae	LOC647060	-0.122427743945963	0.355618536462184
999512	Pseudomonas syringae	LOC647070	-0.249537677472304	0.0566506098862444
999513	Pseudomonas syringae	LOC647074	0.29060278280841	0.025560153411056
999514	Pseudomonas syringae	LOC647079	-0.0520413858278136	0.69546457490273
999515	Pseudomonas syringae	LOC647080	0.161957705157355	0.220381765664478
999516	Pseudomonas syringae	LOC647081	-0.0461310809476637	0.728634245756236
999517	Pseudomonas syringae	LOC647083	-0.00675463414874277	0.959505782527505
999518	Pseudomonas syringae	LOC647086	0.0124346674101856	0.925528220805798
999519	Pseudomonas syringae	LOC647089	-0.0898059312957845	0.498772819450275
999520	Pseudomonas syringae	LOC647099	-0.107460088729999	0.417879494177892
999521	Pseudomonas syringae	LOC647102	-0.252761480134204	0.0534277740901116
999522	Pseudomonas syringae	LOC647104	0.00046054323741428	0.997237881213054
999523	Pseudomonas syringae	LOC647107	0.0283234091009782	0.831370604137534
999524	Pseudomonas syringae	LOC647108	0.0112833093166499	0.932406854016595
999525	Pseudomonas syringae	LOC647121	-0.19427248898259	0.140375231061702
999526	Pseudomonas syringae	LOC647123	0.0188055155277498	0.887577866250196
999527	Pseudomonas syringae	LOC647131	0.0452099944728351	0.733850221139498
999528	Pseudomonas syringae	LOC647134	-0.177923204054383	0.177594624741762
999529	Pseudomonas syringae	LOC647135	-0.125728303814098	0.342698604975735
999530	Pseudomonas syringae	LOC647138	0.208626086548669	0.112806472266587
999531	Pseudomonas syringae	LOC647147	0.0506597561155708	0.703170569288197
999532	Pseudomonas syringae	LOC647149	0.126649390288927	0.339145850256612
999533	Pseudomonas syringae	LOC647150	0.0766804490294776	0.563775660991516
999534	Pseudomonas syringae	LOC647169	0.190281114258333	0.148871000208046
999535	Pseudomonas syringae	LOC647171	0.163262577663362	0.216636425737995
999536	Pseudomonas syringae	LOC647176	0.0744544900486419	0.575180539065558
999537	Pseudomonas syringae	LOC647187	-0.284999506753203	0.0286784752280733
999538	Pseudomonas syringae	LOC647190	0.217069379234597	0.0986522649145368
999539	Pseudomonas syringae	LOC647195	-0.00429840354919994	0.974224540113247
999540	Pseudomonas syringae	LOC647199	-0.137395399161927	0.299407459053763
999541	Pseudomonas syringae	LOC647200	-0.0878870011398917	0.508027908228887
999542	Pseudomonas syringae	LOC647211	0.0568003326144278	0.669159407566181
999543	Pseudomonas syringae	LOC647229	0.222365626464861	0.0905043518274722
999544	Pseudomonas syringae	LOC647234	0.0300120676381639	0.821477173443505
999545	Pseudomonas syringae	LOC647237	0.122427743945963	0.355618536462185
999546	Pseudomonas syringae	LOC647243	-0.0279396230697996	0.833622801846574
999547	Pseudomonas syringae	LOC647244	0.162418248394769	0.219054753589633
999548	Pseudomonas syringae	LOC647247	-0.137932699605577	0.297503404123455
999549	Pseudomonas syringae	LOC647250	-0.0775247782980704	0.55947759798353
999550	Pseudomonas syringae	LOC647275	0.00276325942448568	0.983428414962934
999551	Pseudomonas syringae	LOC647276	0.0284001663072139	0.830920325696833
999552	Pseudomonas syringae	LOC647281	-0.176771845960848	0.180462194503106
999553	Pseudomonas syringae	LOC647285	0.00844329268592846	0.94939413012324
999554	Pseudomonas syringae	LOC647288	-0.0657041685377706	0.621009694179232
999555	Pseudomonas syringae	LOC647295	0.0887313304084845	0.503944894990658
999556	Pseudomonas syringae	LOC647297	0.105541158574106	0.426289440274528
999557	Pseudomonas syringae	LOC647302	-0.0107460088729999	0.935618595959337
999558	Pseudomonas syringae	LOC647306	-0.267345349318989	0.0406575926871492
999559	Pseudomonas syringae	LOC647307	0.0880405155523631	0.507284287714911
999560	Pseudomonas syringae	LOC647311	-0.0393764467989209	0.767153951812175
999561	Pseudomonas syringae	LOC647322	0.0135092682974855	0.919113038764543
999562	Pseudomonas syringae	LOC647326	0.10761360314247	0.417210834570566
999563	Pseudomonas syringae	LOC647340	0.0618663082259849	0.641585655241786
999564	Pseudomonas syringae	LOC647346	0.143152189629605	0.279417526257041
999565	Pseudomonas syringae	LOC647349	-0.187901640865026	0.154114314101169
999566	Pseudomonas syringae	LOC647353	-0.116056895828398	0.381389213974105
999567	Pseudomonas syringae	LOC647357	0.307642882592739	0.017774200093613
999568	Pseudomonas syringae	LOC647360	-0.23833112536189	0.069097866984243
999569	Pseudomonas syringae	LOC647361	-0.0918783758641488	0.488876210908836
999570	Pseudomonas syringae	LOC647363	-0.118206097602998	0.372573498721613
999571	Pseudomonas syringae	LOC647384	-0.0756058481421776	0.569268213649497
999572	Pseudomonas syringae	LOC647389	-0.20394389696829	0.121300269396358
999573	Pseudomonas syringae	LOC647413	0.21630180717224	0.0998789727278884
999574	Pseudomonas syringae	LOC647415	0.0323147838252353	0.808030839096881
999575	Pseudomonas syringae	LOC647436	0.117361768334406	0.376022053707784
999576	Pseudomonas syringae	LOC647439	-0.0842794124468132	0.52566188287749
999577	Pseudomonas syringae	LOC647447	0.0468218958037851	0.724730259546579
999578	Pseudomonas syringae	LOC647450	-0.0943346064636916	0.477281637941702
999579	Pseudomonas syringae	LOC647456	-0.0201871452399926	0.879377711060117
999580	Pseudomonas syringae	LOC647460	0.0544976164273564	0.681840769705006
999581	Pseudomonas syringae	LOC647466	-0.0227968902520068	0.86392351654288
999582	Pseudomonas syringae	LOC647471	0.0419094346046994	0.752637664745624
999583	Pseudomonas syringae	LOC647474	-0.00184217294965712	0.988951847058683
999584	Pseudomonas syringae	LOC647479	0.0257904212951997	0.846259184113195
999585	Pseudomonas syringae	LOC647481	-0.256215554414811	0.0501417812304678
999586	Pseudomonas syringae	LOC647488	-0.117131496715698	0.376965886825653
999587	Pseudomonas syringae	LOC647493	0.152900354821541	0.247626131797157
999588	Pseudomonas syringae	LOC647499	0.079520465660199	0.549380516125599
999589	Pseudomonas syringae	LOC647500	0.142154345948541	0.282817588586775
999590	Pseudomonas syringae	LOC647506	-0.0952556929385202	0.47297175457785
999591	Pseudomonas syringae	LOC647515	-0.0379948170866781	0.775105936437659
999592	Pseudomonas syringae	LOC647521	-0.256599340445989	0.0497870784853047
999593	Pseudomonas syringae	LOC647531	-0.0372272450243209	0.779533704452269
999594	Pseudomonas syringae	LOC647537	0.108227660792356	0.414542343331934
999595	Pseudomonas syringae	LOC647568	0.11406120846627	0.389685782448011
999596	Pseudomonas syringae	LOC647570	0.119280698490298	0.368212122043718
999597	Pseudomonas syringae	LOC647588	-0.147604107591277	0.26457860873997
999598	Pseudomonas syringae	LOC647589	-0.040144018861278	0.762746415394821
999599	Pseudomonas syringae	LOC647592	-0.0426002494608209	0.748693174363679
999600	Pseudomonas syringae	LOC647595	0.197573048850726	0.133628433209342
999601	Pseudomonas syringae	LOC647596	-0.233188392544097	0.0754986697923449
999602	Pseudomonas syringae	LOC647597	0.050582998909335	0.703599560294106
999603	Pseudomonas syringae	LOC647606	0.120892599821248	0.361728351002347
999604	Pseudomonas syringae	LOC647630	-0.0328520842688853	0.804901135362708
999605	Pseudomonas syringae	LOC647645	-0.0977886807442987	0.461227841454205
999606	Pseudomonas syringae	LOC647646	0.0677766131061348	0.610016201253142
999607	Pseudomonas syringae	LOC647650	-0.029705038813221	0.823273972164792
999608	Pseudomonas syringae	LOC647651	-0.30779639700521	0.0177144924226588
999609	Pseudomonas syringae	LOC647654	0.108074146379884	0.415208543404183
999610	Pseudomonas syringae	LOC647655	0.260283686345304	0.0464850495185914
999611	Pseudomonas syringae	LOC647656	0.221598054402504	0.091651425694255
999612	Pseudomonas syringae	LOC647673	0.113063364785206	0.393873817512177
999613	Pseudomonas syringae	LOC647677	0.102317355912206	0.440632249156666
999614	Pseudomonas syringae	LOC647678	0.115903381415927	0.382023639066863
999615	Pseudomonas syringae	LOC647681	-0.00383786031178566	0.976985406116494
999616	Pseudomonas syringae	LOC647691	-0.0604079213075063	0.649476435179125
999617	Pseudomonas syringae	LOC647696	0.14307543242337	0.279678104923937
999618	Pseudomonas syringae	LOC647707	-0.0191893015589283	0.885298832556861
999619	Pseudomonas syringae	LOC647713	0.098786524425363	0.456645386850346
999620	Pseudomonas syringae	LOC647718	-0.119357455696534	0.367901783623301
999621	Pseudomonas syringae	LOC647723	0.0386088747365638	0.771568832500833
999622	Pseudomonas syringae	LOC647726	0.0567235754081921	0.669580667463892
999623	Pseudomonas syringae	LOC647766	-0.0541905876024136	0.683538342246092
999624	Pseudomonas syringae	LOC647778	-0.0821302106722132	0.536310101721239
999625	Pseudomonas syringae	LOC647784	-0.0455937805040137	0.731675429136043
999626	Pseudomonas syringae	LOC647797	-0.12426991689562	0.348370964236455
999627	Pseudomonas syringae	LOC647805	0.096100022207113	0.46903941842226
999628	Pseudomonas syringae	LOC647827	-0.0574143902643135	0.665792985744596
999629	Pseudomonas syringae	LOC647834	-0.157736058814391	0.232807928941017
999630	Pseudomonas syringae	LOC647841	-0.172166413586705	0.192267250861767
999631	Pseudomonas syringae	LOC647854	-0.322917566633646	0.012612406809818
999632	Pseudomonas syringae	LOC647856	0.212080160829276	0.106838724082404
999633	Pseudomonas syringae	LOC647859	0.0610987361636278	0.645733856504889
999634	Pseudomonas syringae	LOC647873	-0.12212071512102	0.356835401801908
999635	Pseudomonas syringae	LOC647876	-0.34433282717341	0.00757423656277905
999636	Pseudomonas syringae	LOC647881	-0.188822727339855	0.152068674203584
999637	Pseudomonas syringae	LOC647886	0.0750685476985276	0.572023782869532
999638	Pseudomonas syringae	LOC647890	-0.124576945720563	0.347171982920194
999639	Pseudomonas syringae	LOC647908	-0.0468986530100208	0.724296910914503
999640	Pseudomonas syringae	LOC647910	-0.214459634222583	0.102871375349628
999641	Pseudomonas syringae	LOC647911	0.0422164634296423	0.75088377490597
999642	Pseudomonas syringae	LOC647920	0.0178076718466855	0.893507544744553
999643	Pseudomonas syringae	LOC647928	-0.0592565632139706	0.655733207566364
999644	Pseudomonas syringae	LOC647942	-0.256752854858461	0.0496457720415207
999645	Pseudomonas syringae	LOC647947	0.00660111973627134	0.960425362099721
999646	Pseudomonas syringae	LOC647949	0.130410493394477	0.324878633599757
999647	Pseudomonas syringae	LOC647954	-0.134785654149913	0.308768047935958
999648	Pseudomonas syringae	LOC647955	-0.149523037747169	0.258348688596384
999649	Pseudomonas syringae	LOC647958	0.155356585421084	0.240021045153238
999650	Pseudomonas syringae	LOC647961	0.182144850397348	0.167362783915502
999651	Pseudomonas syringae	LOC647970	-0.0456705377102494	0.731240721798263
999652	Pseudomonas syringae	LOC647971	-0.265272904750625	0.0423016736393585
999653	Pseudomonas syringae	LOC647972	-0.0227201330457711	0.864377358257734
999654	Pseudomonas syringae	LOC647974	0.203867139762054	0.121443458498566
999655	Pseudomonas syringae	LOC647979	-0.157582544401919	0.2332687232193
999656	Pseudomonas syringae	LOC647987	0.080057766103849	0.546677097170534
999657	Pseudomonas syringae	LOC647988	-0.0909572893893202	0.493261944120543
999658	Pseudomonas syringae	LOC647993	0.113447150816384	0.392259905805247
999659	Pseudomonas syringae	LOC647995	0.280624345997768	0.0313296161540752
999660	Pseudomonas syringae	LOC648000	0.294056857089018	0.0237840307483277
999661	Pseudomonas syringae	LOC648024	-0.0925691907202702	0.485600383581428
999662	Pseudomonas syringae	LOC648025	-0.127263447938813	0.336790173895705
999663	Pseudomonas syringae	LOC648039	0.0306261252880496	0.817886318499049
999664	Pseudomonas syringae	LOC648050	-0.0621733370509277	0.639929409960781
999665	Pseudomonas syringae	LOC648054	-0.0990167960440701	0.455591446094884
999666	Pseudomonas syringae	LOC648057	0.157275515576976	0.234192199394987
999667	Pseudomonas syringae	LOC648059	-0.134401868118734	0.310160317413898
999668	Pseudomonas syringae	LOC648064	-0.173394528886476	0.18906655601923
999669	Pseudomonas syringae	LOC648066	0.133711053262613	0.312676553639141
999670	Pseudomonas syringae	LOC648069	-0.0264044789450854	0.842644714057231
999671	Pseudomonas syringae	LOC648089	-0.0958697505884059	0.470110124398738
999672	Pseudomonas syringae	LOC648099	-0.12964292133212	0.327758976343709
999673	Pseudomonas syringae	LOC648103	-0.083511840384456	0.529452702658835
999674	Pseudomonas syringae	LOC648123	0.0297817960194567	0.822824687544149
999675	Pseudomonas syringae	LOC648130	0.11567310979722	0.38297645716758
999676	Pseudomonas syringae	LOC648145	-0.235030565493754	0.0731537871200058
999677	Pseudomonas syringae	LOC648147	0.0857377993652917	0.518496745473691
999678	Pseudomonas syringae	LOC648148	-0.0636317239694063	0.632086187424038
999679	Pseudomonas syringae	LOC648164	-0.104236286068099	0.432062663221287
999680	Pseudomonas syringae	LOC648169	-0.0315472117628782	0.812507025168204
999681	Pseudomonas syringae	LOC648173	-0.117054739509463	0.37728081360932
999682	Pseudomonas syringae	LOC648174	-0.217069379234597	0.0986522649145369
999683	Pseudomonas syringae	LOC648176	0.0544208592211207	0.682265016302154
999684	Pseudomonas syringae	LOC648189	0.0571073614393707	0.667475382399456
999685	Pseudomonas syringae	LOC648196	-0.291216840458296	0.0252364767231966
999686	Pseudomonas syringae	LOC648210	0.171015055493169	0.195302945782839
999687	Pseudomonas syringae	LOC648213	-0.187210826008905	0.155661851001937
999688	Pseudomonas syringae	LOC648222	0.121122871439956	0.360807818961953
999689	Pseudomonas syringae	LOC648226	0.0775247782980704	0.55947759798353
999690	Pseudomonas syringae	LOC648237	0.183372965697119	0.164468841708639
999691	Pseudomonas syringae	LOC648249	-0.0212617461272926	0.87300846299776
999692	Pseudomonas syringae	LOC648251	0.00284001663072139	0.982968160301101
999693	Pseudomonas syringae	LOC648279	0.171782627555526	0.193275373782624
999694	Pseudomonas syringae	LOC648283	-0.193504916920233	0.141980179113757
999695	Pseudomonas syringae	LOC648287	-0.146606263910212	0.26785767496616
999696	Pseudomonas syringae	LOC648293	-0.307489368180267	0.0178340793153216
999697	Pseudomonas syringae	LOC648294	0.183679994522062	0.163751122925519
999698	Pseudomonas syringae	LOC648302	0.162111219569826	0.219938806162857
999699	Pseudomonas syringae	LOC648309	0.12749371955752	0.335909442432601
999700	Pseudomonas syringae	LOC648342	0.0536532871587636	0.686512840393793
999701	Pseudomonas syringae	LOC648343	-0.123041801595848	0.353192461004317
999702	Pseudomonas syringae	LOC648358	-0.00967140798569987	0.942045089731113
999703	Pseudomonas syringae	LOC648365	0.196882233994605	0.135019943816791
999704	Pseudomonas syringae	LOC648366	-0.119203941284063	0.368522619034474
999705	Pseudomonas syringae	LOC648370	-0.132789966787784	0.316051834367444
999706	Pseudomonas syringae	LOC648374	0.0507365133218065	0.702741670255758
999707	Pseudomonas syringae	LOC648377	0.0661647117751848	0.618559451992045
999708	Pseudomonas syringae	LOC648390	0.206707156392776	0.116230601765559
999709	Pseudomonas syringae	LOC648392	-0.0297817960194567	0.822824687544149
999710	Pseudomonas syringae	LOC648399	0.0645528104442349	0.627153184134806
999711	Pseudomonas syringae	LOC648403	-0.168635582099862	0.201684783256262
999712	Pseudomonas syringae	LOC648434	-0.11997151334642	0.365424787639526
999713	Pseudomonas syringae	LOC648447	0.23564462314364	0.0723851768394735
999714	Pseudomonas syringae	LOC648470	-0.0650133536816491	0.624692736131152
999715	Pseudomonas syringae	LOC648480	0.129796435744591	0.32718162123366
999716	Pseudomonas syringae	LOC648487	-0.171245327111876	0.194693086797099
999717	Pseudomonas syringae	LOC648489	0.0835885975906917	0.529073012681994
999718	Pseudomonas syringae	LOC648494	-0.107153059905056	0.419218655224335
999719	Pseudomonas syringae	LOC648496	-0.261281530026368	0.0456223114796809
999720	Pseudomonas syringae	LOC648500	-0.0598706208638564	0.652393301103596
999721	Pseudomonas syringae	LOC648509	0.176541574342141	0.181039702776081
999722	Pseudomonas syringae	LOC648526	-0.00122811529977141	0.992634437415655
999723	Pseudomonas syringae	LOC648576	-0.110990920216841	0.402656333731742
999724	Pseudomonas syringae	LOC648581	0.044442422410478	0.738206031341784
999725	Pseudomonas syringae	LOC648585	0.152977112027777	0.247386015904912
999726	Pseudomonas syringae	LOC648600	0.0310099113192282	0.815643916559939
999727	Pseudomonas syringae	LOC648603	0.193121130889055	0.142787779139063
999728	Pseudomonas syringae	LOC648605	0.168175038862448	0.202936877810166
999729	Pseudomonas syringae	LOC648608	-0.216608835997183	0.0993868764102831
999730	Pseudomonas syringae	LOC648620	0.24639063201664	0.0599468566500879
999731	Pseudomonas syringae	LOC648622	0.160038775001462	0.225971361568764
999732	Pseudomonas syringae	LOC648625	0.0137395399161927	0.917739009406371
999733	Pseudomonas syringae	LOC648626	0.258902056633061	0.0477016327266269
999734	Pseudomonas syringae	LOC648629	0.0215687749522354	0.87119013040018
999735	Pseudomonas syringae	LOC648638	0.0974816519193559	0.462642842274384
999736	Pseudomonas syringae	LOC648659	-0.145378148610441	0.271930618271143
999737	Pseudomonas syringae	LOC648665	-0.0290909811633353	0.826870267689932
999738	Pseudomonas syringae	LOC648668	0.231422976800676	0.0778015045366905
999739	Pseudomonas syringae	LOC648672	-0.132943481200255	0.315487676768092
999740	Pseudomonas syringae	LOC648691	-0.14253813197972	0.281506656596458
999741	Pseudomonas syringae	LOC648695	-0.0878870011398917	0.508027908228887
999742	Pseudomonas syringae	LOC648699	0.0536532871587636	0.686512840393793
999743	Pseudomonas syringae	LOC648705	-0.248309562172532	0.0579190368945869
999744	Pseudomonas syringae	LOC648706	0.150444124221998	0.2553937760822
999745	Pseudomonas syringae	LOC648708	-0.0533462583338207	0.688214681464399
999746	Pseudomonas syringae	LOC648710	-0.0501992128781565	0.705745890709113
999747	Pseudomonas syringae	LOC648716	0.124039645276913	0.349271879130558
999748	Pseudomonas syringae	LOC648718	0.00122811529977141	0.992634437415655
999749	Pseudomonas syringae	LOC648729	0.0689279711996705	0.603945304148927
999750	Pseudomonas syringae	LOC648732	-0.150751153046941	0.254413907404849
999751	Pseudomonas syringae	LOC648733	-0.184140537759476	0.162678856608278
999752	Pseudomonas syringae	LOC648740	0.0565700609957207	0.670423490792462
999753	Pseudomonas syringae	LOC648742	-0.167023680768912	0.206091198936364
999754	Pseudomonas syringae	LOC648748	-0.19910819297544	0.130574889262254
999755	Pseudomonas syringae	LOC648749	0.0852772561278774	0.520754100472726
999756	Pseudomonas syringae	LOC648751	0.262970188563554	0.0441922333352408
999757	Pseudomonas syringae	LOC648758	-0.0744544900486419	0.575180539065558
999758	Pseudomonas syringae	LOC648763	0.0852004989216417	0.52113080479523
999759	Pseudomonas syringae	LOC648771	0.201717937987454	0.125505209374278
999760	Pseudomonas syringae	LOC648814	-0.0927227051327416	0.484873995685426
999761	Pseudomonas syringae	LOC648815	0.0891151164396631	0.502094568472416
999762	Pseudomonas syringae	LOC648822	-0.0255601496764925	0.847615426835399
999763	Pseudomonas syringae	LOC648834	0.0610987361636278	0.645733856504889
999764	Pseudomonas syringae	LOC648840	-0.0299353104319282	0.821926288044708
999765	Pseudomonas syringae	LOC648852	-0.122350986739727	0.355922513658122
999766	Pseudomonas syringae	LOC648855	-0.114444994497448	0.388082046244778
999767	Pseudomonas syringae	LOC648863	0.0607149501324492	0.647811996562232
999768	Pseudomonas syringae	LOC648868	-0.186136225121605	0.15809190285872
999769	Pseudomonas syringae	LOC648876	-0.29919958990681	0.0213332939106177
999770	Pseudomonas syringae	LOC648894	-0.161190133094998	0.222605905402721
999771	Pseudomonas syringae	LOC648907	-0.0292444955758068	0.82597085932899
999772	Pseudomonas syringae	LOC648913	0.0909572893893202	0.493261944120544
999773	Pseudomonas syringae	LOC648921	-0.139928386967705	0.290500315273518
999774	Pseudomonas syringae	LOC648927	0.021952560983414	0.868918147323153
999775	Pseudomonas syringae	LOC648931	0.103468714005741	0.435479164847646
999776	Pseudomonas syringae	LOC648934	-0.0151979268346712	0.909042540022342
999777	Pseudomonas syringae	LOC648963	-0.0249460920266068	0.851234211876521
999778	Pseudomonas syringae	LOC648974	0.019266058765164	0.884843136032475
999779	Pseudomonas syringae	LOC648980	-0.194886546632476	0.139101082596008
999780	Pseudomonas syringae	LOC648982	0.00759896341733561	0.954449064222705
999781	Pseudomonas syringae	LOC648984	-0.0459008093289565	0.729937104171257
999782	Pseudomonas syringae	LOC648987	-0.0486640687534422	0.714353873234646
999783	Pseudomonas syringae	LOC648997	-0.0746080044611133	0.574390598934532
999784	Pseudomonas syringae	LOC649009	-0.115596352590984	0.383294377874281
999785	Pseudomonas syringae	LOC649023	-0.0660111973627134	0.619375742580061
999786	Pseudomonas syringae	LOC649030	0.0411418625423423	0.757027813154079
999787	Pseudomonas syringae	LOC649044	0.0140465687411355	0.915907342911789
999788	Pseudomonas syringae	LOC649049	-0.0368434589931424	0.781750211972353
999789	Pseudomonas syringae	LOC649071	0.243013314942268	0.0636547380151364
999790	Pseudomonas syringae	LOC649075	-0.000614057649885706	0.996317180519874
999791	Pseudomonas syringae	LOC649076	0.0994005820752487	0.453837843177459
999792	Pseudomonas syringae	LOC649086	0.126342361463984	0.340327537332763
999793	Pseudomonas syringae	LOC649092	-0.0353850720746638	0.790188546503028
999794	Pseudomonas syringae	LOC649094	-0.133634296056377	0.312956941023179
999795	Pseudomonas syringae	LOC649095	-0.262970188563554	0.0441922333352409
999796	Pseudomonas syringae	LOC649120	-0.117438525540641	0.375707758502894
999797	Pseudomonas syringae	LOC649125	0.0210314745085854	0.874372641653646
999798	Pseudomonas syringae	LOC649133	0.0835885975906917	0.529073012681994
999799	Pseudomonas syringae	LOC649143	-0.119741241727713	0.366352470909771
999800	Pseudomonas syringae	LOC649144	0.019266058765164	0.884843136032475
999801	Pseudomonas syringae	LOC649150	0.319693763971746	0.0135785286611403
999802	Pseudomonas syringae	LOC649159	0.286381136465446	0.0278813948301361
999803	Pseudomonas syringae	LOC649160	0.142614889185955	0.281244952615628
999804	Pseudomonas syringae	LOC649169	0.0852772561278774	0.520754100472726
999805	Pseudomonas syringae	LOC649174	0.205325526680533	0.118744790826687
999806	Pseudomonas syringae	LOC649179	-0.0348477716310138	0.793303509132331
999807	Pseudomonas syringae	LOC649181	-0.133557538850141	0.313237489512116
999808	Pseudomonas syringae	LOC649186	-0.128261291619877	0.332984104656642
999809	Pseudomonas syringae	LOC649189	0.00299353104319282	0.982047667681278
999810	Pseudomonas syringae	LOC649192	0.0857377993652917	0.518496745473691
999811	Pseudomonas syringae	LOC649199	0.274714041117618	0.0352331881263983
999812	Pseudomonas syringae	LOC649203	0.169479911368455	0.19940353660987
999813	Pseudomonas syringae	LOC649209	0.234877051081283	0.0733469515718369
999814	Pseudomonas syringae	LOC649210	-0.118129340396763	0.372886213121117
999815	Pseudomonas syringae	LOC649214	0.0645528104442349	0.627153184134806
999816	Pseudomonas syringae	LOC649227	0.172857228442826	0.19046212270939
999817	Pseudomonas syringae	LOC649260	-0.00598706208638564	0.964104181060044
999818	Pseudomonas syringae	LOC649270	-0.0307028824942853	0.817437721441379
999819	Pseudomonas syringae	LOC649280	-0.329979229607331	0.0107009732188828
999820	Pseudomonas syringae	LOC649292	-0.0944113636699273	0.476921683864388
999821	Pseudomonas syringae	LOC649299	0.127954262794934	0.334152313113567
999822	Pseudomonas syringae	LOC649305	-0.0573376330580778	0.666213431839781
999823	Pseudomonas syringae	LOC649313	-0.121813686296077	0.358054817221623
999824	Pseudomonas syringae	LOC649318	-0.117438525540641	0.375707758502894
999825	Pseudomonas syringae	LOC649330	-0.0864286142214132	0.515119967855376
999826	Pseudomonas syringae	LOC649341	0.196114661932247	0.1365788187468
999827	Pseudomonas syringae	LOC649346	-0.111835249485434	0.399064564540461
999828	Pseudomonas syringae	LOC649362	0.148985737303519	0.260082999597115
999829	Pseudomonas syringae	LOC649365	0.100321668550077	0.449644354470073
999830	Pseudomonas syringae	LOC649374	0.0762199057920633	0.566126567073374
999831	Pseudomonas syringae	LOC649379	-0.185982710709133	0.158441323313931
999832	Pseudomonas syringae	LOC649395	0.0888080876147203	0.503574549695582
999833	Pseudomonas syringae	LOC649396	-0.0956394789696987	0.47118214327332
999834	Pseudomonas syringae	LOC649416	-0.230655404738318	0.0788199447130943
999835	Pseudomonas syringae	LOC649417	-0.075759362554649	0.568482042864117
999836	Pseudomonas syringae	LOC649422	-0.114137965672506	0.389364721730513
999837	Pseudomonas syringae	LOC649428	0.0670090410437777	0.614078060432585
999838	Pseudomonas syringae	LOC649431	-0.299506618731753	0.0211940173254235
999839	Pseudomonas syringae	LOC649445	-0.0188055155277498	0.887577866250197
999840	Pseudomonas syringae	LOC649447	-0.0553419456959493	0.67718054308369
999841	Pseudomonas syringae	LOC649456	0.0754523337297061	0.570054889343944
999842	Pseudomonas syringae	LOC649470	-0.0568770898206635	0.66873824899753
999843	Pseudomonas syringae	LOC649477	-0.232881363719154	0.0758952252952275
999844	Pseudomonas syringae	LOC649495	0.0434445787294137	0.743880818996335
999845	Pseudomonas syringae	LOC649497	-0.0269417793887354	0.839484695024874
999846	Pseudomonas syringae	LOC649524	0.178844290529212	0.175324459910683
999847	Pseudomonas syringae	LOC649540	0.0154281984533784	0.907670356233483
999848	Pseudomonas syringae	LOC649546	-0.0481267683097922	0.717375110254212
999849	Pseudomonas syringae	LOC649548	0.0409883481298709	0.757906764348575
999850	Pseudomonas syringae	LOC649553	0.130564007806948	0.324304495224694
999851	Pseudomonas syringae	LOC649555	0.0870426718712989	0.512127749745468
999852	Pseudomonas syringae	LOC649580	-0.152363054377891	0.249311389384381
999853	Pseudomonas syringae	LOC649587	-0.0695420288495562	0.600718334092254
999854	Pseudomonas syringae	LOC649613	-0.0788296508040775	0.552865741860461
999855	Pseudomonas syringae	LOC649618	-0.0619430654322206	0.641171430729334
999856	Pseudomonas syringae	LOC649620	0.13662782709957	0.302141234784257
999857	Pseudomonas syringae	LOC649639	-0.133250510025198	0.314361294446999
999858	Pseudomonas syringae	LOC649641	-0.182528636428526	0.166454455372945
999859	Pseudomonas syringae	LOC649652	-0.135399711799798	0.306548796297511
999860	Pseudomonas syringae	LOC649679	0.152286297171655	0.249552775913111
999861	Pseudomonas syringae	LOC649680	-0.00568003326144278	0.965943874287589
999862	Pseudomonas syringae	LOC649702	-0.0952556929385202	0.47297175457785
999863	Pseudomonas syringae	LOC649707	-0.209777444642204	0.110789462867476
999864	Pseudomonas syringae	LOC649711	-0.111144434629313	0.402001885576219
999865	Pseudomonas syringae	LOC649712	0.0848934700966989	0.522638986439981
999866	Pseudomonas syringae	LOC649723	0.0508132705280422	0.702312863317097
999867	Pseudomonas syringae	LOC649754	-0.0788296508040775	0.552865741860461
999868	Pseudomonas syringae	LOC649768	0.183372965697119	0.164468841708639
999869	Pseudomonas syringae	LOC649783	-0.0561095177583064	0.672954380854575
999870	Pseudomonas syringae	LOC649800	-0.00429840354919994	0.974224540113247
999871	Pseudomonas syringae	LOC649801	0.0841258980343418	0.526418964504948
999872	Pseudomonas syringae	LOC649812	-0.234877051081283	0.073346951571837
999873	Pseudomonas syringae	LOC649821	0.0183449722903355	0.890313899903422
999874	Pseudomonas syringae	LOC649826	0.0676998558998991	0.610421864162547
999875	Pseudomonas syringae	LOC649839	0.165872322675376	0.209280027040039
999876	Pseudomonas syringae	LOC649841	-0.134939168562384	0.308212268134948
999877	Pseudomonas syringae	LOC649853	-0.159962017795226	0.22619697526666
999878	Pseudomonas syringae	LOC649859	0.083511840384456	0.529452702658836
999879	Pseudomonas syringae	LOC649864	-0.166639894737733	0.207150301425254
999880	Pseudomonas syringae	LOC649873	-0.0578749335017278	0.663272460021636
999881	Pseudomonas syringae	LOC649891	0.0794437084539632	0.549767242023691
999882	Pseudomonas syringae	LOC649897	-0.00322380266189996	0.980666972747205
999883	Pseudomonas syringae	LOC649917	0.235798137556111	0.0721940333727612
999884	Pseudomonas syringae	LOC649923	-0.0260974501201425	0.844451550592605
999885	Pseudomonas syringae	LOC649937	-0.239021940218011	0.0682721493773592
999886	Pseudomonas syringae	LOC649946	-0.0451332372665994	0.734285429722686
999887	Pseudomonas syringae	LOC649947	0.102163841499734	0.441321888404583
999888	Pseudomonas syringae	LOC649952	0.0169633425780926	0.898529507823455
999889	Pseudomonas syringae	LOC649957	0.000921086474828559	0.994475794647406
999890	Pseudomonas syringae	LOC649970	0.0212617461272926	0.87300846299776
999891	Pseudomonas syringae	LOC649974	-0.075759362554649	0.568482042864117
999892	Pseudomonas syringae	LOC649977	-0.096100022207113	0.469039418422259
999893	Pseudomonas syringae	LOC649990	0.00675463414874277	0.959505782527504
999894	Pseudomonas syringae	LOC649991	0.239866269486604	0.0672736826648154
999895	Pseudomonas syringae	LOC649999	-0.074147461223699	0.576761917145466
999896	Pseudomonas syringae	LOC650003	-0.142307860361012	0.282292733339775
999897	Pseudomonas syringae	LOC650005	0.145838691847855	0.270398455037464
999898	Pseudomonas syringae	LOC650020	-0.0242552771704854	0.855308989565886
999899	Pseudomonas syringae	LOC650028	-0.089959445708256	0.498036200321566
999900	Pseudomonas syringae	LOC650029	0.046591624185078	0.726030820073768
999901	Pseudomonas syringae	LOC650030	0.121199628646191	0.360501293146542
999902	Pseudomonas syringae	LOC650034	0.104466557686806	0.431040667910134
999903	Pseudomonas syringae	LOC650036	-0.21307800451034	0.105160867240283
999904	Pseudomonas syringae	LOC650040	0.172319927999176	0.191865057164031
999905	Pseudomonas syringae	LOC650058	0.0418326773984637	0.753076331882235
999906	Pseudomonas syringae	LOC650062	0.195577361488597	0.137678048586645
999907	Pseudomonas syringae	LOC650098	0.0937205488138059	0.480166473368668
999908	Pseudomonas syringae	LOC650111	0.131715365900484	0.320018974251144
999909	Pseudomonas syringae	LOC650114	-0.211696374798097	0.10748952395326
999910	Pseudomonas syringae	LOC650116	-0.0432143071107066	0.745192322998689
999911	Pseudomonas syringae	LOC650128	0.0167330709593855	0.89989982933258
999912	Pseudomonas syringae	LOC650132	-0.141386773886184	0.285451516242411
999913	Pseudomonas syringae	LOC650144	-0.236872738443411	0.0708672688303763
999914	Pseudomonas syringae	LOC650146	-0.132406180756605	0.317465046860074
999915	Pseudomonas syringae	LOC650152	-0.134632139737441	0.309324472310397
999916	Pseudomonas syringae	LOC650155	-0.0604079213075063	0.649476435179125
999917	Pseudomonas syringae	LOC650157	-0.00913410754204988	0.945259740073968
999918	Pseudomonas syringae	LOC650159	-0.194656275013769	0.139577868576492
999919	Pseudomonas syringae	LOC650188	0.115749867003456	0.382658693777929
999920	Pseudomonas syringae	LOC650200	-0.115826624209691	0.382341087734628
999921	Pseudomonas syringae	LOC650214	0.166639894737733	0.207150301425254
999922	Pseudomonas syringae	LOC650215	0.187901640865026	0.154114314101169
999923	Pseudomonas syringae	LOC650227	-0.284538963515789	0.0289483766761332
999924	Pseudomonas syringae	LOC650241	0.185905953502898	0.158616246822225
999925	Pseudomonas syringae	LOC650243	-0.0129719678538355	0.922320014881176
999926	Pseudomonas syringae	LOC650253	-0.132022394725427	0.31888228528526
999927	Pseudomonas syringae	LOC650254	0.00675463414874277	0.959505782527504
999928	Pseudomonas syringae	LOC650261	0.110146590948249	0.406266895487914
999929	Pseudomonas syringae	LOC650263	-0.234262993431397	0.0741236735749883
999930	Pseudomonas syringae	LOC650274	-0.0673160698687205	0.612451924074829
999931	Pseudomonas syringae	LOC650276	-0.00237947339330711	0.985729765827928
999932	Pseudomonas syringae	LOC650280	-0.0608684645449206	0.646980418792103
999933	Pseudomonas syringae	LOC650293	-0.00790599224227847	0.952610689538109
999934	Pseudomonas syringae	LOC650298	-0.149216008922227	0.259338765420532
999935	Pseudomonas syringae	LOC650321	0.0151979268346712	0.90904254002234
999936	Pseudomonas syringae	LOC650339	0.189590299402212	0.150379402059978
999937	Pseudomonas syringae	LOC650346	-0.0970211086819416	0.464769755324002
999938	Pseudomonas syringae	LOC650363	0.325143525614481	0.0119804196171978
999939	Pseudomonas syringae	LOC650369	-0.0305493680818139	0.818334973615241
999940	Pseudomonas syringae	LOC650406	0.0782923503604275	0.555583749071167
999941	Pseudomonas syringae	LOC650407	-0.344486341585881	0.00754565160949517
999942	Pseudomonas syringae	LOC650412	0.00399137472425709	0.976065086036399
999943	Pseudomonas syringae	LOC650455	-0.122350986739727	0.355922513658122
999944	Pseudomonas syringae	LOC650463	-0.131561851488013	0.32058828468317
999945	Pseudomonas syringae	LOC650488	-0.152132782759184	0.250036025762699
999946	Pseudomonas syringae	LOC650491	-0.197803320469433	0.133167004645137
999947	Pseudomonas syringae	LOC650496	0.0986330100128916	0.457348754361268
999948	Pseudomonas syringae	LOC650515	-0.171782627555526	0.193275373782624
999949	Pseudomonas syringae	LOC650517	-0.0110530376979427	0.933783186675123
999950	Pseudomonas syringae	LOC650518	-0.109916319329541	0.407254849226049
999951	Pseudomonas syringae	LOC650526	0.00583354767391421	0.965024005019824
999952	Pseudomonas syringae	LOC650538	-0.102547627530913	0.439598918814337
999953	Pseudomonas syringae	LOC650543	-0.290756297220882	0.0254789083182152
999954	Pseudomonas syringae	LOC650546	0.0643225388255277	0.628384925764932
999955	Pseudomonas syringae	LOC650557	0.257059883683404	0.0493641413226579
999956	Pseudomonas syringae	LOC650562	0.109455776092127	0.409234935013501
999957	Pseudomonas syringae	LOC650566	-0.22221211205239	0.090732862613098
999958	Pseudomonas syringae	LOC650568	-0.0234877051081283	0.859840924700886
999959	Pseudomonas syringae	LOC650580	-0.131024551044363	0.3225859415792
999960	Pseudomonas syringae	LOC650621	-0.23188352003809	0.077195465168587
999961	Pseudomonas syringae	LOC650628	-0.190050842639626	0.149372546311553
999962	Pseudomonas syringae	LOC650638	0.0135092682974855	0.919113038764543
999963	Pseudomonas syringae	LOC650646	-0.136013769449684	0.30433985849274
999964	Pseudomonas syringae	LOC650657	-0.12749371955752	0.335909442432601
999965	Pseudomonas syringae	LOC650681	-0.00767572062357133	0.953989448061912
999966	Pseudomonas syringae	LOC650683	-0.0785993791853704	0.554029824543094
999967	Pseudomonas syringae	LOC650698	-0.035078043249721	0.791968128974309
999968	Pseudomonas syringae	LOC650708	-0.135937012243448	0.304615411667458
999969	Pseudomonas syringae	LOC650712	-0.225205643095583	0.0863576570495162
999970	Pseudomonas syringae	LOC650717	-0.0129719678538355	0.922320014881176
999971	Pseudomonas syringae	LOC650724	0.00475894678661422	0.9714639746966
999972	Pseudomonas syringae	LOC650737	-0.0890383592334274	0.502464353645012
999973	Pseudomonas syringae	LOC650739	0.0470521674224922	0.723430471711849
999974	Pseudomonas syringae	LOC650757	-0.275174584355032	0.034915160467518
999975	Pseudomonas syringae	LOC650759	0.0560327605520707	0.673376547596189
999976	Pseudomonas syringae	LOC650771	0.185291895853012	0.160020760574822
999977	Pseudomonas syringae	LOC650776	-0.127186690732577	0.337084071977781
999978	Pseudomonas syringae	LOC650780	-0.0311634257316996	0.814747366062097
999979	Pseudomonas syringae	LOC650794	0.0904199889456702	0.495829728219336
999980	Pseudomonas syringae	LOC650795	0.241861956848733	0.0649601381285531
999981	Pseudomonas syringae	LOC650796	0.00606381929262135	0.963644286442556
999982	Pseudomonas syringae	LOC650799	0.023027161870714	0.862562254161619
999983	Pseudomonas syringae	LOC650803	-0.0574143902643135	0.665792985744596
999984	Pseudomonas syringae	LOC650804	-0.0151979268346712	0.909042540022342
999985	Pseudomonas syringae	LOC650815	-0.269648065506061	0.0388930354751721
999986	Pseudomonas syringae	LOC650822	-0.0106692516667641	0.9360775007012
999987	Pseudomonas syringae	LOC650831	0.261435044438839	0.0454907556455041
999988	Pseudomonas syringae	LOC650832	-0.23403272181269	0.0744166257726166
999989	Pseudomonas syringae	LOC650840	0.051657599796635	0.697602099506561
999990	Pseudomonas syringae	LOC650843	0.276556214067275	0.0339753597924442
999991	Pseudomonas syringae	LOC650845	0.0264812361513211	0.842193130510991
999992	Pseudomonas syringae	LOC650846	-0.0557257317271278	0.675066215320028
999993	Pseudomonas syringae	LOC650850	0.283771391453432	0.0294029407913276
999994	Pseudomonas syringae	LOC650851	0.148218165241162	0.262574165038084
999995	Pseudomonas syringae	LOC650853	-0.14522463419797	0.272442622490858
999996	Pseudomonas syringae	LOC650879	0.0389926607677423	0.769360482339115
999997	Pseudomonas syringae	LOC650883	0.013125482266307	0.921403608292498
999998	Pseudomonas syringae	LOC650898	-0.0495083980220351	0.70961502402225
999999	Pseudomonas syringae	LOC650901	0.0508900277342779	0.701884148592442
1000000	Pseudomonas syringae	LOC650909	0.0363829157557281	0.784412298893117
1000001	Pseudomonas syringae	LOC650914	-0.0878870011398917	0.508027908228887
1000002	Pseudomonas syringae	LOC650919	0.0210314745085854	0.874372641653646
1000003	Pseudomonas syringae	LOC650922	-0.0431375499044709	0.745629651022185
1000004	Pseudomonas syringae	LOC650930	-0.214229362603876	0.103250253962313
1000005	Pseudomonas syringae	LOC650950	0.0891918736458988	0.501724923504685
1000006	Pseudomonas syringae	LOC650975	0.225512671920526	0.0859184630512766
1000007	Pseudomonas syringae	LOC650977	0.120432056583834	0.363573708815235
1000008	Pseudomonas syringae	LOC651004	-0.19857089253179	0.131637577514918
1000009	Pseudomonas syringae	LOC651008	-0.326371640914253	0.0116435777584678
1000010	Pseudomonas syringae	LOC651012	-0.071998259449099	0.587887017115871
1000011	Pseudomonas syringae	LOC651017	-0.00260974501201425	0.984348940245039
1000012	Pseudomonas syringae	LOC651022	0.173010742855298	0.19006263819052
1000013	Pseudomonas syringae	LOC651029	-0.0893453880583703	0.500986054461582
1000014	Pseudomonas syringae	LOC651031	0.00675463414874277	0.959505782527504
1000015	Pseudomonas syringae	LOC651044	0.00798274944851418	0.95215113384455
1000016	Pseudomonas syringae	LOC651064	0.0578749335017278	0.663272460021637
1000017	Pseudomonas syringae	LOC651073	-0.190050842639626	0.149372546311553
1000018	Pseudomonas syringae	LOC651075	0.0379948170866781	0.77510593643766
1000019	Pseudomonas syringae	LOC651096	-0.0540370731899421	0.684387713505716
1000020	Pseudomonas syringae	LOC651101	-0.157122001164505	0.234654881718211
1000021	Pseudomonas syringae	LOC651112	0.109148747267184	0.410558083921569
1000022	Pseudomonas syringae	LOC651123	-0.230118104294668	0.0795391130423169
1000023	Pseudomonas syringae	LOC651125	0.135476469006034	0.306272115024624
1000024	Pseudomonas syringae	LOC651137	-0.209930959054676	0.110522636060505
1000025	Pseudomonas syringae	LOC651141	-0.125498032195391	0.343590398818047
1000026	Pseudomonas syringae	LOC651143	0.139774872555234	0.291035148726839
1000027	Pseudomonas syringae	LOC651149	0.18245187922229	0.166635831835117
1000028	Pseudomonas syringae	LOC651158	-0.062633880288342	0.637448315509627
1000029	Pseudomonas syringae	LOC651166	-0.0855075277465846	0.519624807322744
1000030	Pseudomonas syringae	LOC651175	-0.161343647507469	0.222159830991972
1000031	Pseudomonas syringae	LOC651186	-0.211926646416804	0.10709867835369
1000032	Pseudomonas syringae	LOC651192	0.11137470624802	0.401021378814391
1000033	Pseudomonas syringae	LOC651196	-0.294824429151375	0.023403818432283
1000034	Pseudomonas syringae	LOC651197	-0.052732200683935	0.691622970529094
1000035	Pseudomonas syringae	LOC651198	-0.0796739800726704	0.548607456305366
1000036	Pseudomonas syringae	LOC651202	0.188208669689969	0.153430184857706
1000037	Pseudomonas syringae	LOC651212	-0.313399673060417	0.0156491992574605
1000038	Pseudomonas syringae	LOC651213	0.211926646416804	0.10709867835369
1000039	Pseudomonas syringae	LOC651268	0.0529624723026422	0.690344144943886
1000040	Pseudomonas syringae	LOC651272	0.271106452424539	0.0378085910400319
1000041	Pseudomonas syringae	LOC651289	-0.150367367015762	0.255639141690275
1000042	Pseudomonas syringae	LOC651296	-0.251379850421961	0.054790248738522
1000043	Pseudomonas syringae	LOC651309	0.00107460088729999	0.99355511185479
1000044	Pseudomonas syringae	LOC651316	0.00913410754204988	0.945259740073968
1000045	Pseudomonas syringae	LOC651324	-0.0630176663195206	0.63538375214221
1000046	Pseudomonas syringae	LOC651337	-0.169096125337276	0.200438181506901
1000047	Pseudomonas syringae	LOC651345	-0.0112065521104141	0.932865609911644
1000048	Pseudomonas syringae	LOC651353	-0.0632479379382277	0.634146335853974
1000049	Pseudomonas syringae	LOC651361	0.213692062160226	0.10413850309747
1000050	Pseudomonas syringae	LOC651371	-0.186366496740312	0.157568837786763
1000051	Pseudomonas syringae	LOC651380	0.0465148669788422	0.72646451137824
1000052	Pseudomonas syringae	LOC651397	0.0434445787294137	0.743880818996335
1000053	Pseudomonas syringae	LOC651398	-0.122888287183377	0.353798022584767
1000054	Pseudomonas syringae	LOC651429	0.0231806762831854	0.861654966306932
1000055	Pseudomonas syringae	LOC651436	0.164030149725719	0.214454229553156
1000056	Pseudomonas syringae	LOC651441	-0.0138162971224284	0.917281052562114
1000057	Pseudomonas syringae	LOC651450	0.072535559892749	0.585096700845153
1000058	Pseudomonas syringae	LOC651452	-0.240633841548961	0.0663761681551195
1000059	Pseudomonas syringae	LOC651453	-0.120585570996306	0.362957953639279
1000060	Pseudomonas syringae	LOC651454	0.30188609212506	0.0201405350185646
1000061	Pseudomonas syringae	LOC651463	0.0116670953478284	0.930113405314765
1000062	Pseudomonas syringae	LOC651467	0.0733798891613419	0.580724065593878
1000063	Pseudomonas syringae	LOC651483	0.270952938012068	0.0379215509195608
1000064	Pseudomonas syringae	LOC651493	-0.0632479379382277	0.634146335853974
1000065	Pseudomonas syringae	LOC651511	-0.0406045620986923	0.760105473336753
1000066	Pseudomonas syringae	LOC651515	-0.0571841186456064	0.667054630280109
1000067	Pseudomonas syringae	LOC651520	-0.295592001213732	0.0230287537229033
1000068	Pseudomonas syringae	LOC651524	0.00782923503604275	0.95307026057115
1000069	Pseudomonas syringae	LOC651537	-0.296896873719739	0.0224028046445899
1000070	Pseudomonas syringae	LOC651546	0.159194445732869	0.228461719760739
1000071	Pseudomonas syringae	LOC651556	0.0304726108755782	0.818783686651655
1000072	Pseudomonas syringae	LOC651561	0.123579102039498	0.351078024132744
1000073	Pseudomonas syringae	LOC651575	0.0432143071107066	0.745192322998687
1000074	Pseudomonas syringae	LOC651576	0.187748126452555	0.15445722372123
1000075	Pseudomonas syringae	LOC651577	-0.138162971224284	0.296689797549237
1000076	Pseudomonas syringae	LOC651586	0.0189590299402212	0.886666143138184
1000077	Pseudomonas syringae	LOC651589	0.0837421120031632	0.528314037518967
1000078	Pseudomonas syringae	LOC651610	0.0198801164150497	0.881198910734764
1000079	Pseudomonas syringae	LOC651621	-0.23725652447459	0.0703981681048002
1000080	Pseudomonas syringae	LOC651630	-0.105234129749163	0.427643890627404
1000081	Pseudomonas syringae	LOC651643	0.0504294844968636	0.704457817744685
1000082	Pseudomonas syringae	LOC651680	-0.0649365964754134	0.625102529064598
1000083	Pseudomonas syringae	LOC651686	0.274867555530089	0.0351269126064129
1000084	Pseudomonas syringae	LOC651697	-0.0153514412471427	0.90812772122955
1000085	Pseudomonas syringae	LOC651709	-0.0255601496764925	0.847615426835399
1000086	Pseudomonas syringae	LOC651714	0.0625571230821063	0.637861557661533
1000087	Pseudomonas syringae	LOC651738	-0.0650133536816491	0.624692736131152
1000088	Pseudomonas syringae	LOC651741	-0.156891729545798	0.235350086090763
1000089	Pseudomonas syringae	LOC651745	-0.00168865853718569	0.989872476151617
1000090	Pseudomonas syringae	LOC651747	-0.244701973479454	0.0617783896537875
1000091	Pseudomonas syringae	LOC651751	0.0108995232854713	0.934700849085018
1000092	Pseudomonas syringae	LOC651752	-0.140081901380177	0.289966125933638
1000093	Pseudomonas syringae	LOC651777	-0.00974816519193559	0.941585927780591
1000094	Pseudomonas syringae	LOC651794	0.147604107591277	0.26457860873997
1000095	Pseudomonas syringae	LOC651807	0.331514373732046	0.0103203473264898
1000096	Pseudomonas syringae	LOC651816	0.0957162361759344	0.470824657869946
1000097	Pseudomonas syringae	LOC651845	-0.202485510049812	0.12404292025504
1000098	Pseudomonas syringae	LOC651881	-0.11997151334642	0.365424787639526
1000099	Pseudomonas syringae	LOC651886	0.123579102039498	0.351078024132744
1000100	Pseudomonas syringae	LOC651894	0.159962017795226	0.22619697526666
1000101	Pseudomonas syringae	LOC651898	-0.0143535975660784	0.914076110919931
1000102	Pseudomonas syringae	LOC651916	-0.0643225388255277	0.628384925764932
1000103	Pseudomonas syringae	LOC651919	0.161343647507469	0.222159830991972
1000104	Pseudomonas syringae	LOC651921	-0.0391461751802138	0.768477650850393
1000105	Pseudomonas syringae	LOC651951	-0.290909811633353	0.0253978808039533
1000106	Pseudomonas syringae	LOC651952	-0.157122001164505	0.234654881718211
1000107	Pseudomonas syringae	LOC651957	-0.177309146404498	0.179119857310719
1000108	Pseudomonas syringae	LOC651959	-0.0480500111035565	0.717807068355898
1000109	Pseudomonas syringae	LOC651966	0.0974816519193559	0.462642842274384
1000110	Pseudomonas syringae	LOC651987	0.179535105385333	0.173635719528311
1000111	Pseudomonas syringae	LOC651997	-0.106462245048934	0.422240734166573
1000112	Pseudomonas syringae	LOC652003	0.100398425756313	0.449295865131474
1000113	Pseudomonas syringae	LOC652015	-0.211389345973154	0.108012360676837
1000114	Pseudomonas syringae	LOC652034	-0.116056895828398	0.381389213974105
1000115	Pseudomonas syringae	LOC652044	0.102547627530913	0.439598918814337
1000116	Pseudomonas syringae	LOC652045	0.0201871452399926	0.879377711060117
1000117	Pseudomonas syringae	LOC652051	-0.0531159867151136	0.689492072088994
1000118	Pseudomonas syringae	LOC652054	-0.19212328720799	0.144903595071281
1000119	Pseudomonas syringae	LOC652065	0.00422164634296423	0.974684664441966
1000120	Pseudomonas syringae	LOC652071	-0.0404510476862209	0.760985486600266
1000121	Pseudomonas syringae	LOC652076	-0.101396269437377	0.444779097909803
1000122	Pseudomonas syringae	LOC652077	-0.116287167447106	0.380438757374516
1000123	Pseudomonas syringae	LOC652078	-0.217299650853304	0.0982865450750673
1000124	Pseudomonas syringae	LOC652082	0.21576450672859	0.100744689922059
1000125	Pseudomonas syringae	LOC652102	-0.155740371452262	0.23884738720568
1000126	Pseudomonas syringae	LOC652111	0.0356921008996067	0.788410028405338
1000127	Pseudomonas syringae	LOC652113	-0.166025837087848	0.208852851798001
1000128	Pseudomonas syringae	LOC652115	0.0128184534413641	0.923236521862695
1000129	Pseudomonas syringae	LOC652126	0.0215687749522354	0.87119013040018
1000130	Pseudomonas syringae	LOC652152	-0.0122811529977141	0.926445069885684
1000131	Pseudomonas syringae	LOC652155	0.0952556929385202	0.47297175457785
1000132	Pseudomonas syringae	LOC652160	-0.137318641955691	0.299680111457727
1000133	Pseudomonas syringae	LOC652164	0.129028863682234	0.330074827468932
1000134	Pseudomonas syringae	LOC652168	0.097711923538063	0.461581370812222
1000135	Pseudomonas syringae	LOC652175	-0.122197472327256	0.356530946347556
1000136	Pseudomonas syringae	LOC652183	-0.157045243958269	0.23488645903114
1000137	Pseudomonas syringae	LOC652184	-0.146759778322684	0.267351441799816
1000138	Pseudomonas syringae	LOC652185	0.12373261645197	0.350475336668155
1000139	Pseudomonas syringae	LOC652195	0.192814102064112	0.143436326201313
1000140	Pseudomonas syringae	LOC652200	0.060484678513742	0.649060165412468
1000141	Pseudomonas syringae	LOC652202	0.163339334869598	0.21641750883985
1000142	Pseudomonas syringae	LOC652203	0.0729193459239276	0.583107293256288
1000143	Pseudomonas syringae	LOC652211	-0.140465687411355	0.288633470299802
1000144	Pseudomonas syringae	LOC652222	-0.0711539301805062	0.592283857600011
1000145	Pseudomonas syringae	LOC652224	0.046054323741428	0.729068447328953
1000146	Pseudomonas syringae	LOC652226	0.0974816519193559	0.462642842274384
1000147	Pseudomonas syringae	LOC652234	-0.121660171883606	0.358665480812164
1000148	Pseudomonas syringae	LOC652246	0.280624345997768	0.0313296161540752
1000149	Pseudomonas syringae	LOC652258	-0.0215687749522354	0.871190130400179
1000150	Pseudomonas syringae	LOC652260	-0.0366899445806709	0.782637299417336
1000151	Pseudomonas syringae	LOC652271	-0.127800748382463	0.334737380760426
1000152	Pseudomonas syringae	LOC652274	-0.0691582428183777	0.602734302116342
1000153	Pseudomonas syringae	LOC652276	0.128952106475998	0.330365032157292
1000154	Pseudomonas syringae	LOC652281	-0.0967140798569987	0.46619063322378
1000155	Pseudomonas syringae	LOC652282	-0.366976203012945	0.00425021949231851
1000156	Pseudomonas syringae	LOC652286	-0.00130487250600713	0.992174103701541
1000157	Pseudomonas syringae	LOC652288	-0.0172703714030355	0.896702871195346
1000158	Pseudomonas syringae	LOC652291	0.0997843681064273	0.45208795239766
1000159	Pseudomonas syringae	LOC652298	-0.212233675241747	0.106579256765563
1000160	Pseudomonas syringae	LOC652300	0.144380304929377	0.27527011921545
1000161	Pseudomonas syringae	LOC652322	-0.174852915804955	0.18531561290032
1000162	Pseudomonas syringae	LOC652324	0.125267760576684	0.344483633944367
1000163	Pseudomonas syringae	LOC652326	-0.107460088729999	0.417879494177892
1000164	Pseudomonas syringae	LOC652327	-0.0818999390535061	0.537457216411179
1000165	Pseudomonas syringae	LOC652330	0.073610160780049	0.57953411909388
1000166	Pseudomonas syringae	LOC652335	-0.259976657520361	0.0467531806407488
1000167	Pseudomonas syringae	LOC652342	-0.0660879545689491	0.618967540100024
1000168	Pseudomonas syringae	LOC652346	-0.168251796068684	0.202727813589623
1000169	Pseudomonas syringae	LOC652349	-0.062633880288342	0.637448315509627
1000170	Pseudomonas syringae	LOC652350	-0.024101762758014	0.85621500987323
1000171	Pseudomonas syringae	LOC652355	0.222979684114747	0.089594812218937
1000172	Pseudomonas syringae	LOC652383	0.0781388359479561	0.556361487354487
1000173	Pseudomonas syringae	LOC652388	0.156507943514619	0.236511910817296
1000174	Pseudomonas syringae	LOC652400	-0.192967616476583	0.143111778286673
1000175	Pseudomonas syringae	LOC652404	-0.0521181430340493	0.69503735188504
1000176	Pseudomonas syringae	LOC652408	0.153053869234012	0.2471460587466
1000177	Pseudomonas syringae	LOC652416	0.00967140798569987	0.942045089731112
1000178	Pseudomonas syringae	LOC652424	-0.331360859319574	0.0103578746846593
1000179	Pseudomonas syringae	LOC652436	0.0969443514757059	0.465124754810546
1000180	Pseudomonas syringae	LOC652455	0.0670857982500134	0.613671352709085
1000181	Pseudomonas syringae	LOC652456	-0.12803102000117	0.333860020127837
1000182	Pseudomonas syringae	LOC652458	0.12480721733927	0.34627442641516
1000183	Pseudomonas syringae	LOC652463	0.134785654149913	0.308768047935958
1000184	Pseudomonas syringae	LOC652466	0.0696187860557919	0.600315496671344
1000185	Pseudomonas syringae	LOC652470	-0.0924156763077988	0.486327344346792
1000186	Pseudomonas syringae	LOC652479	-0.00376110310554995	0.977445577414718
1000187	Pseudomonas syringae	LOC652481	-0.208626086548669	0.112806472266587
1000188	Pseudomonas syringae	LOC652483	0.0127416962351284	0.923694812632763
1000189	Pseudomonas syringae	LOC652489	0.212233675241747	0.106579256765563
1000190	Pseudomonas syringae	LOC652491	-0.214306119810111	0.103123841296308
1000191	Pseudomonas syringae	LOC652493	-0.10385250003692	0.43376902125743
1000192	Pseudomonas syringae	LOC652495	0.0373807594367924	0.778647588682039
1000193	Pseudomonas syringae	LOC652522	0.0175006430217426	0.895333242862532
1000194	Pseudomonas syringae	LOC652534	-0.268189678587582	0.0400030713365052
1000195	Pseudomonas syringae	LOC652537	-0.0574143902643135	0.665792985744596
1000196	Pseudomonas syringae	LOC652541	-0.00698490576744991	0.958126511876542
1000197	Pseudomonas syringae	LOC652544	-0.0885010587897774	0.505056769729975
1000198	Pseudomonas syringae	LOC652545	0.0284001663072139	0.830920325696833
1000199	Pseudomonas syringae	LOC652547	-0.190588143083276	0.148204220166607
1000200	Pseudomonas syringae	LOC652553	-0.160115532207698	0.225745904254113
1000201	Pseudomonas syringae	LOC652570	0.109839562123306	0.407584476770455
1000202	Pseudomonas syringae	LOC652578	-0.289374667508639	0.0262180008041728
1000203	Pseudomonas syringae	LOC652589	0.124423431308091	0.347771153731282
1000204	Pseudomonas syringae	LOC652595	-0.197035748407076	0.134709781280352
1000205	Pseudomonas syringae	LOC652606	0.084049140828106	0.526797708525158
1000206	Pseudomonas syringae	LOC652607	0.199952522244033	0.128918057050079
1000207	Pseudomonas syringae	LOC652608	0.164797721788076	0.212287507239995
1000208	Pseudomonas syringae	LOC652614	-0.0352315576621924	0.791078205230948
1000209	Pseudomonas syringae	LOC652615	0.117131496715698	0.376965886825652
1000210	Pseudomonas syringae	LOC652616	0.119894756140184	0.365733856645414
1000211	Pseudomonas syringae	LOC652620	-0.0312401829379353	0.814299179281847
1000212	Pseudomonas syringae	LOC652624	-0.166102594294084	0.208639494949823
1000213	Pseudomonas syringae	LOC652628	0.0202639024462283	0.878922507808536
1000214	Pseudomonas syringae	LOC652634	0.0731496175426347	0.581915124479157
1000215	Pseudomonas syringae	LOC652637	0.270492394774654	0.0382621080373361
1000216	Pseudomonas syringae	LOC652645	0.143843004485727	0.277079549620306
1000217	Pseudomonas syringae	LOC652646	-0.106999545492584	0.419889155991585
1000218	Pseudomonas syringae	LOC652657	-0.155817128658498	0.238613129419976
1000219	Pseudomonas syringae	LOC652659	-0.00245623059954282	0.98526948581113
1000220	Pseudomonas syringae	LOC652669	-0.171398841524348	0.194287270378369
1000221	Pseudomonas syringae	LOC652670	0.164490692963134	0.213152341465156
1000222	Pseudomonas syringae	LOC652671	-0.0633246951444634	0.63373408468157
1000223	Pseudomonas syringae	LOC652672	-0.0578749335017278	0.663272460021636
1000224	Pseudomonas syringae	LOC652673	-0.197803320469433	0.133167004645137
1000225	Pseudomonas syringae	LOC652674	0.115442838178513	0.383930691121059
1000226	Pseudomonas syringae	LOC652675	-0.0175774002279783	0.894876767364175
1000227	Pseudomonas syringae	LOC652676	0.095025421319813	0.474047266628145
1000228	Pseudomonas syringae	LOC652680	-0.0279396230697996	0.833622801846574
1000229	Pseudomonas syringae	LOC652684	-0.052194900240285	0.694610223112453
1000230	Pseudomonas syringae	LOC652685	0.163416092075834	0.216198746981188
1000231	Pseudomonas syringae	LOC652688	-0.137779185193105	0.298046614142488
1000232	Pseudomonas syringae	LOC652694	-0.109302261679656	0.409896200502452
1000233	Pseudomonas syringae	LOC652697	-0.0259439357076711	0.845355268294692
1000234	Pseudomonas syringae	LOC652698	-0.168942610924805	0.200853105623239
1000235	Pseudomonas syringae	LOC652699	0.0819766962597418	0.537074711572836
1000236	Pseudomonas syringae	LOC652704	-0.0304726108755782	0.818783686651655
1000237	Pseudomonas syringae	LOC652710	-0.106231973430227	0.423250848662889
1000238	Pseudomonas syringae	LOC652712	0.135629983418505	0.30571923594487
1000239	Pseudomonas syringae	LOC652725	0.108841718442241	0.411883703297906
1000240	Pseudomonas syringae	LOC652726	-0.11406120846627	0.38968578244801
1000241	Pseudomonas syringae	LOC652736	-0.0908037749768488	0.493994888522463
1000242	Pseudomonas syringae	LOC652741	-0.0525786862714636	0.692475997078317
1000243	Pseudomonas syringae	LOC652742	-0.031316940144171	0.813851051664551
1000244	Pseudomonas syringae	LOC652751	0.0378413026742066	0.77599092574697
1000245	Pseudomonas syringae	LOC652755	-0.123809373658206	0.350174232583773
1000246	Pseudomonas syringae	LOC652767	0.0868124002525917	0.513248796394728
1000247	Pseudomonas syringae	LOC652771	0.0604079213075063	0.649476435179123
1000248	Pseudomonas syringae	LOC652773	-0.112602821547791	0.395815667511325
1000249	Pseudomonas syringae	LOC652775	-0.0312401829379353	0.814299179281847
1000250	Pseudomonas syringae	LOC652776	0.0970211086819416	0.464769755324002
1000251	Pseudomonas syringae	LOC652789	0.0885010587897774	0.505056769729975
1000252	Pseudomonas syringae	LOC652790	-0.216378564378476	0.0997557716971773
1000253	Pseudomonas syringae	LOC652797	-0.194579517807533	0.139737068999778
1000254	Pseudomonas syringae	LOC652798	-0.0621733370509277	0.639929409960781
1000255	Pseudomonas syringae	LOC652800	0.172473442411648	0.19146346609297
1000256	Pseudomonas syringae	LOC652804	0.0818999390535061	0.537457216411179
1000257	Pseudomonas syringae	LOC652805	-0.0666252550125991	0.616113330856864
1000258	Pseudomonas syringae	LOC652808	-0.331053830494631	0.0104332840909141
1000259	Pseudomonas syringae	LOC652809	-0.270722666393361	0.0380915144762487
1000260	Pseudomonas syringae	LOC652815	0.151595482315534	0.251732408702343
1000261	Pseudomonas syringae	LOC652826	0.0485873115472065	0.714785213053786
1000262	Pseudomonas syringae	LOC652833	0.176925360373319	0.180077929670515
1000263	Pseudomonas syringae	LOC652837	-0.0161190133094998	0.903555429618133
1000264	Pseudomonas syringae	LOC652838	0.139391086524055	0.292375050618215
1000265	Pseudomonas syringae	LOC652840	0.148064650828691	0.263074316305916
1000266	Pseudomonas syringae	LOC652846	0.0326218126501781	0.806242067426688
1000267	Pseudomonas syringae	LOC652849	0.100244911343842	0.449992992934222
1000268	Pseudomonas syringae	LOC652850	-0.202562267256047	0.123897406074477
1000269	Pseudomonas syringae	LOC652856	-0.201487666368747	0.125946435806825
1000270	Pseudomonas syringae	LOC652864	-0.175774002279783	0.182974373986544
1000271	Pseudomonas syringae	LOC652865	-0.273639440230318	0.0359846195196891
1000272	Pseudomonas syringae	LOC652874	-0.299660133144225	0.0211246686218455
1000273	Pseudomonas syringae	LOC652877	-0.195193575457419	0.138467268117929
1000274	Pseudomonas syringae	LOC652881	0.262970188563554	0.0441922333352408
1000275	Pseudomonas syringae	LOC652886	-0.186366496740312	0.157568837786763
1000276	Pseudomonas syringae	LOC652889	0.105924944605284	0.42459980741821
1000277	Pseudomonas syringae	LOC652894	-0.128491563238584	0.332109634645862
1000278	Pseudomonas syringae	LOC652898	-0.19588439031354	0.137049107237047
1000279	Pseudomonas syringae	LOC652900	0.0355385864871352	0.789299153868751
1000280	Pseudomonas syringae	LOC652903	-0.29651308768856	0.0225853948313275
1000281	Pseudomonas syringae	LOC652904	0.0132022394725427	0.920945443013393
1000282	Pseudomonas syringae	LOC652905	0.143535975660784	0.27811704357167
1000283	Pseudomonas syringae	LOC652968	-0.0508132705280422	0.702312863317097
1000284	Pseudomonas syringae	LOC652993	-0.29167738369571	0.0249959912799421
1000285	Pseudomonas syringae	LOC653034	0.223593741764633	0.0886924519856449
1000286	Pseudomonas syringae	LOC653037	0.0721517738615705	0.587089172877618
1000287	Pseudomonas syringae	LOC653047	-0.0112065521104141	0.932865609911644
1000288	Pseudomonas syringae	LOC653050	0.170554512255755	0.19652675145871
1000289	Pseudomonas syringae	LOC653051	-0.0812091241973846	0.540905742882828
1000290	Pseudomonas syringae	LOC653052	-0.143843004485727	0.277079549620306
1000291	Pseudomonas syringae	LOC653057	0.010976280491707	0.934242007248136
1000292	Pseudomonas syringae	LOC653059	-0.0111297949041784	0.93332438751372
1000293	Pseudomonas syringae	LOC653061	0.0854307705403489	0.520001101661388
1000294	Pseudomonas syringae	LOC653066	0.261895587676254	0.0450979539979771
1000295	Pseudomonas syringae	LOC653071	-0.205786069917947	0.117902158382081
1000296	Pseudomonas syringae	LOC653073	-0.0686209423747277	0.605561626123237
1000297	Pseudomonas syringae	LOC653075	0.0854307705403489	0.520001101661388
1000298	Pseudomonas syringae	LOC653079	0.147450593178805	0.265081319502805
1000299	Pseudomonas syringae	LOC653080	-0.0182682150840998	0.890770030034964
1000300	Pseudomonas syringae	LOC653081	-0.0367667017869067	0.782193721225707
1000301	Pseudomonas syringae	LOC653082	0.207397971248897	0.11498887470799
1000302	Pseudomonas syringae	LOC653086	-0.0582587195329064	0.661174850865051
1000303	Pseudomonas syringae	LOC653093	0.161650676332412	0.221269552362618
1000304	Pseudomonas syringae	LOC653094	-0.166025837087848	0.208852851798001
1000305	Pseudomonas syringae	LOC653097	0.282850304978603	0.0299562917519134
1000306	Pseudomonas syringae	LOC653100	-0.273562683024082	0.0360387982508249
1000307	Pseudomonas syringae	LOC653103	0.0967908370632344	0.465835193818299
1000308	Pseudomonas syringae	LOC653105	-0.0389159035615066	0.769802007327604
1000309	Pseudomonas syringae	LOC653107	-0.107920631967413	0.415875358853375
1000310	Pseudomonas syringae	LOC653108	-0.146068963466562	0.269634538101765
1000311	Pseudomonas syringae	LOC653110	-0.0977886807442987	0.461227841454205
1000312	Pseudomonas syringae	LOC653113	-0.267345349318989	0.0406575926871492
1000313	Pseudomonas syringae	LOC653115	-0.0408348337173995	0.758786020292222
1000314	Pseudomonas syringae	LOC653119	0.129335892507177	0.328915615916819
1000315	Pseudomonas syringae	LOC653123	-0.287609251765218	0.0271885657812947
1000316	Pseudomonas syringae	LOC653125	0.0234109479018925	0.860294367982426
1000317	Pseudomonas syringae	LOC653136	0.0373807594367924	0.778647588682039
1000318	Pseudomonas syringae	LOC653145	-0.20555579829924	0.118322901993063
1000319	Pseudomonas syringae	LOC653146	-0.0873497006962417	0.51063495722174
1000320	Pseudomonas syringae	LOC653147	-0.229580803851018	0.0802634639977138
1000321	Pseudomonas syringae	LOC653156	0.0823604822909203	0.535164187704463
1000322	Pseudomonas syringae	LOC653157	0.0446726940291851	0.736898421913647
1000323	Pseudomonas syringae	LOC653158	0.121353143058663	0.35988871894021
1000324	Pseudomonas syringae	LOC653160	0.129182378094705	0.329494900233246
1000325	Pseudomonas syringae	LOC653162	0.19427248898259	0.140375231061702
1000326	Pseudomonas syringae	LOC653166	0.157352272783212	0.233961094331981
1000327	Pseudomonas syringae	LOC653171	0.0452099944728351	0.733850221139498
1000328	Pseudomonas syringae	LOC653175	0.0540370731899421	0.684387713505718
1000329	Pseudomonas syringae	LOC653182	0.109148747267184	0.410558083921569
1000330	Pseudomonas syringae	LOC653188	-0.0978654379505344	0.460874459421846
1000331	Pseudomonas syringae	LOC653189	0.135783497830977	0.305167001491114
1000332	Pseudomonas syringae	LOC653193	-0.063171180731992	0.634558697558653
1000333	Pseudomonas syringae	LOC653194	-0.114675266116156	0.387121686262375
1000334	Pseudomonas syringae	LOC653197	-0.166563137531498	0.207362582422495
1000335	Pseudomonas syringae	LOC653198	0.0916481042454416	0.489970723097813
1000336	Pseudomonas syringae	LOC653199	0.00376110310554995	0.977445577414718
1000337	Pseudomonas syringae	LOC653200	0.11889691245912	0.369766192218389
1000338	Pseudomonas syringae	LOC653203	0.00069081485612142	0.995856831888766
1000339	Pseudomonas syringae	LOC653204	-0.117054739509463	0.37728081360932
1000340	Pseudomonas syringae	LOC653206	0.159731746176519	0.226874754953846
1000341	Pseudomonas syringae	LOC653210	0.0964070510320559	0.46761385550086
1000342	Pseudomonas syringae	LOC653216	-0.00353083148684281	0.978826134554041
1000343	Pseudomonas syringae	LOC653217	-0.168712339306098	0.201476635076735
1000344	Pseudomonas syringae	LOC653226	0.12265801556467	0.354707561701984
1000345	Pseudomonas syringae	LOC653232	0.0742242184299347	0.576366385625354
1000346	Pseudomonas syringae	LOC653234	0.0556489745208921	0.675488881867761
1000347	Pseudomonas syringae	LOC653238	-0.139467843730291	0.292106748134173
1000348	Pseudomonas syringae	LOC653242	0.0232574334894211	0.86120138892824
1000349	Pseudomonas syringae	LOC653249	-0.148064650828691	0.263074316305917
1000350	Pseudomonas syringae	LOC653252	-0.029705038813221	0.823273972164792
1000351	Pseudomonas syringae	LOC653254	0.0479732538973208	0.718239114292052
1000352	Pseudomonas syringae	LOC653257	-0.141924074329834	0.283606077748166
1000353	Pseudomonas syringae	LOC653260	-0.12158341467737	0.358971051506641
1000354	Pseudomonas syringae	LOC653262	0.0889616020271917	0.502834278952889
1000355	Pseudomonas syringae	LOC653264	-0.072535559892749	0.585096700845153
1000356	Pseudomonas syringae	LOC653265	-0.0443656652042423	0.738642065245957
1000357	Pseudomonas syringae	LOC653284	0.18889948454609	0.151899116919367
1000358	Pseudomonas syringae	LOC653291	0.0558024889333636	0.6746436485044
1000359	Pseudomonas syringae	LOC653297	0.0721517738615705	0.587089172877618
1000360	Pseudomonas syringae	LOC653303	-0.0489710975783851	0.712629403349279
1000361	Pseudomonas syringae	LOC653308	0.00176541574342141	0.989412159889792
1000362	Pseudomonas syringae	LOC653313	0.0402207760675138	0.762306070739031
1000363	Pseudomonas syringae	LOC653314	0.136244041068391	0.303514165918468
1000364	Pseudomonas syringae	LOC653316	0.142691646392191	0.280983409420628
1000365	Pseudomonas syringae	LOC653319	-0.158426873670512	0.23074213444066
1000366	Pseudomonas syringae	LOC653321	-0.00836653547969275	0.949853590663448
1000367	Pseudomonas syringae	LOC653324	0.17869077611674	0.175701349856467
1000368	Pseudomonas syringae	LOC653325	-0.253452294990325	0.0527569378628987
1000369	Pseudomonas syringae	LOC653333	0.097174623094413	0.464060196674014
1000370	Pseudomonas syringae	LOC653337	-0.00314704545566424	0.981127198327056
1000371	Pseudomonas syringae	LOC653340	0.0731496175426347	0.581915124479157
1000372	Pseudomonas syringae	LOC653342	0.148832222891048	0.260579954329575
1000373	Pseudomonas syringae	LOC653344	-0.11083740580437	0.403311403133604
1000374	Pseudomonas syringae	LOC653346	0.162341491188534	0.219275533508698
1000375	Pseudomonas syringae	LOC653349	-0.156738215133326	0.235814343235911
1000376	Pseudomonas syringae	LOC653352	0.186980554390198	0.156180239068274
1000377	Pseudomonas syringae	LOC653353	0.0876567295211846	0.509144381904691
1000378	Pseudomonas syringae	LOC653354	-0.217836951296954	0.0974372978307362
1000379	Pseudomonas syringae	LOC653355	-0.0793669512477275	0.550154098468977
1000380	Pseudomonas syringae	LOC653375	0.293135770614189	0.0242471569552417
1000381	Pseudomonas syringae	LOC653377	-0.154051712915077	0.24404105054769
1000382	Pseudomonas syringae	LOC653380	-0.179151319354155	0.174572442029855
1000383	Pseudomonas syringae	LOC653381	-0.0159654988970284	0.90446964372592
1000384	Pseudomonas syringae	LOC653382	-0.309178026717453	0.0171847792624271
1000385	Pseudomonas syringae	LOC653383	-0.272181053311839	0.0370256482137753
1000386	Pseudomonas syringae	LOC653392	-0.289374667508639	0.0262180008041728
1000387	Pseudomonas syringae	LOC653394	0.116440681859577	0.379805907334949
1000388	Pseudomonas syringae	LOC653411	-0.129949950157063	0.326604909336138
1000389	Pseudomonas syringae	LOC653418	-0.121736929089841	0.358360069377019
1000390	Pseudomonas syringae	LOC653419	-0.318849434703153	0.0138418347413455
1000391	Pseudomonas syringae	LOC653421	0.102394113118442	0.440287655189095
1000392	Pseudomonas syringae	LOC653423	-0.0348477716310138	0.793303509132331
1000393	Pseudomonas syringae	LOC653427	-0.315932660866196	0.0147854738549593
1000394	Pseudomonas syringae	LOC653431	0.198877921356733	0.131029531054481
1000395	Pseudomonas syringae	LOC653434	0.0309331541129924	0.816092280001642
1000396	Pseudomonas syringae	LOC653436	0.0808253381662061	0.542826230179001
1000397	Pseudomonas syringae	LOC653438	0.0961767794133487	0.468682808461772
1000398	Pseudomonas syringae	LOC653441	0.312785615410532	0.0158649767492475
1000399	Pseudomonas syringae	LOC653450	0.0772177494731276	0.561038738160969
1000400	Pseudomonas syringae	LOC653458	0.248309562172532	0.0579190368945867
1000401	Pseudomonas syringae	LOC653463	0.0390694179739781	0.768919030136149
1000402	Pseudomonas syringae	LOC653464	-0.0499689412594493	0.707034784922022
1000403	Pseudomonas syringae	LOC653468	-0.202946053287226	0.123171779459403
1000404	Pseudomonas syringae	LOC653471	0.148294922447398	0.262324329248558
1000405	Pseudomonas syringae	LOC653472	-0.333893847125353	0.00975355463439865
1000406	Pseudomonas syringae	LOC653479	-0.163876635313248	0.214889429803189
1000407	Pseudomonas syringae	LOC653480	-0.169172882543512	0.200230947988666
1000408	Pseudomonas syringae	LOC653481	0.101089240612434	0.446166180367577
1000409	Pseudomonas syringae	LOC653487	0.149139251715991	0.259586683778828
1000410	Pseudomonas syringae	LOC653489	-0.115903381415927	0.382023639066861
1000411	Pseudomonas syringae	LOC653496	-0.0376877882617352	0.776876198265722
1000412	Pseudomonas syringae	LOC653497	-0.068006884724842	0.608799912468249
1000413	Pseudomonas syringae	LOC653499	0.0445191796167137	0.73777007940057
1000414	Pseudomonas syringae	LOC653501	0.0736869179862847	0.579137717887007
1000415	Pseudomonas syringae	LOC653505	-0.00836653547969275	0.949853590663448
1000416	Pseudomonas syringae	LOC653506	-0.0223363470145926	0.866647217299911
1000417	Pseudomonas syringae	LOC653510	0.0977886807442987	0.461227841454205
1000418	Pseudomonas syringae	LOC653512	-0.0535765299525279	0.686938156049266
1000419	Pseudomonas syringae	LOC653524	-0.00767572062357133	0.953989448061912
1000420	Pseudomonas syringae	LOC653537	0.125421274989155	0.343887983737361
1000421	Pseudomonas syringae	LOC653539	-0.14522463419797	0.272442622490858
1000422	Pseudomonas syringae	LOC653545	-0.220830482340147	0.0928098403638235
1000423	Pseudomonas syringae	LOC653555	-0.0512738137654565	0.699741962381346
1000424	Pseudomonas syringae	LOC653557	0.00736869179862847	0.955828000584908
1000425	Pseudomonas syringae	LOC653562	0.0969443514757059	0.465124754810546
1000426	Pseudomonas syringae	LOC653563	-0.127570476763755	0.335616186246513
1000427	Pseudomonas syringae	LOC653564	0.210621773910797	0.109328024836931
1000428	Pseudomonas syringae	LOC653566	-0.168098281656212	0.203146094837228
1000429	Pseudomonas syringae	LOC653567	-0.166793409150205	0.206726200039591
1000430	Pseudomonas syringae	LOC653569	0.0593333204202064	0.655315350905825
1000431	Pseudomonas syringae	LOC653574	-0.0139698115348998	0.916365219167929
1000432	Pseudomonas syringae	LOC653581	-0.0218758037771783	0.869372460268364
1000433	Pseudomonas syringae	LOC653583	0.0772945066793633	0.560648260787745
1000434	Pseudomonas syringae	LOC653589	0.140081901380177	0.289966125933638
1000435	Pseudomonas syringae	LOC653590	0.217069379234597	0.0986522649145368
1000436	Pseudomonas syringae	LOC653591	-0.0249460920266068	0.851234211876521
1000437	Pseudomonas syringae	LOC653596	0.0970211086819416	0.464769755324002
1000438	Pseudomonas syringae	LOC653604	0.0980957095692416	0.459815197842188
1000439	Pseudomonas syringae	LOC653610	-0.161650676332412	0.221269552362618
1000440	Pseudomonas syringae	LOC653620	-0.156891729545798	0.235350086090763
1000441	Pseudomonas syringae	LOC653629	-0.0332358703000638	0.802667491316197
1000442	Pseudomonas syringae	LOC653630	-0.00690814856121419	0.95858625540105
1000443	Pseudomonas syringae	LOC653631	0.174622644186248	0.185904277586713
1000444	Pseudomonas syringae	LOC653632	0.226587272807826	0.0843951040746095
1000445	Pseudomonas syringae	LOC653635	0.0383018459116209	0.773336811690647
1000446	Pseudomonas syringae	LOC653636	0.186827039977726	0.156526538595001
1000447	Pseudomonas syringae	LOC653641	0.104773586511749	0.429680132862373
1000448	Pseudomonas syringae	LOC653643	-0.0739171896049919	0.577949258431253
1000449	Pseudomonas syringae	LOC653645	0.034540742806071	0.795084933483315
1000450	Pseudomonas syringae	LOC653648	-0.0737636751925205	0.578741440646487
1000451	Pseudomonas syringae	LOC653650	0.056493303789485	0.67084505399608
1000452	Pseudomonas syringae	LOC653652	0.0198801164150497	0.881198910734764
1000453	Pseudomonas syringae	LOC653653	-0.14092623064877	0.28703959612802
1000454	Pseudomonas syringae	LOC653657	0.0568770898206635	0.668738248997531
1000455	Pseudomonas syringae	LOC653658	0.0098249223981713	0.941126784727509
1000456	Pseudomonas syringae	LOC653663	-0.0908037749768488	0.493994888522463
1000457	Pseudomonas syringae	LOC653664	0.283924905865903	0.0293115529470192
1000458	Pseudomonas syringae	LOC653673	-0.0194195731776355	0.883931854356782
1000459	Pseudomonas syringae	LOC653680	-0.151979268346712	0.250519911472314
1000460	Pseudomonas syringae	LOC653687	-0.098249223981713	0.459109761115058
1000461	Pseudomonas syringae	LOC653689	-0.29114008325206	0.025276746514461
1000462	Pseudomonas syringae	LOC653695	0.10546440136787	0.426627824324455
1000463	Pseudomonas syringae	LOC653696	0.0111297949041784	0.93332438751372
1000464	Pseudomonas syringae	LOC653701	0.235337594318697	0.0727686735856844
1000465	Pseudomonas syringae	LOC653702	0.0509667849405136	0.701455526201934
1000466	Pseudomonas syringae	LOC653711	0.324682982377067	0.0121088854561324
1000467	Pseudomonas syringae	LOC653715	0.10116599781867	0.445819185155969
1000468	Pseudomonas syringae	LOC653717	0.175774002279783	0.182974373986545
1000469	Pseudomonas syringae	LOC653720	0.0177309146404498	0.893963918159685
1000470	Pseudomonas syringae	LOC653722	0.050582998909335	0.703599560294106
1000471	Pseudomonas syringae	LOC653737	-0.0419861918109352	0.752199075350656
1000472	Pseudomonas syringae	LOC653746	0.0333893847125353	0.801774471837798
1000473	Pseudomonas syringae	LOC653752	0.248616590997475	0.057599796471773
1000474	Pseudomonas syringae	LOC653764	-0.139467843730291	0.292106748134173
1000475	Pseudomonas syringae	LOC653765	-0.104236286068099	0.432062663221287
1000476	Pseudomonas syringae	LOC653773	0.143152189629605	0.279417526257041
1000477	Pseudomonas syringae	LOC653778	-0.0244087915829568	0.854403154896619
1000478	Pseudomonas syringae	LOC653786	0.129719678538355	0.327470218391497
1000479	Pseudomonas syringae	LOC653794	0.054881402458535	0.679721007325013
1000480	Pseudomonas syringae	LOC653800	-0.0780620787417204	0.556750550202271
1000481	Pseudomonas syringae	LOC653803	-0.128875349269763	0.330655397546204
1000482	Pseudomonas syringae	LOC653820	0.124730460133034	0.346573451933785
1000483	Pseudomonas syringae	LOC653829	-0.179151319354155	0.174572442029855
1000484	Pseudomonas syringae	LOC653830	0.102470870324677	0.439943211725183
1000485	Pseudomonas syringae	LOC653853	-0.044442422410478	0.738206031341784
1000486	Pseudomonas syringae	LOC653855	0.0201103880337569	0.879832953122951
1000487	Pseudomonas syringae	LOC653857	-0.213845576572697	0.103884116880866
1000488	Pseudomonas syringae	LOC653867	-0.17707887478579	0.179694256957699
1000489	Pseudomonas syringae	LOC653874	0.0386088747365638	0.771568832500833
1000490	Pseudomonas syringae	LOC653876	0.293903342676546	0.0238606957038556
1000491	Pseudomonas syringae	LOC653877	0.0388391463552709	0.770243604969868
1000492	Pseudomonas syringae	LOC653878	-0.167253952387619	0.205457578124497
1000493	Pseudomonas syringae	LOC653879	-0.087810243933656	0.508399927138255
1000494	Pseudomonas syringae	LOC653881	0.0717679878303919	0.589084697652152
1000495	Pseudomonas syringae	LOC653882	0.0502759700843922	0.705316441643374
1000496	Pseudomonas syringae	LOC653884	-0.0767572062357133	0.563384288923932
1000497	Pseudomonas syringae	LOC653886	-0.0367667017869067	0.782193721225707
1000498	Pseudomonas syringae	LOC653887	-0.135246197387327	0.307102642304906
1000499	Pseudomonas syringae	LOC653888	-0.0716144734179205	0.58988375969613
1000500	Pseudomonas syringae	LOC653889	-0.0976351663318273	0.461935047439369
1000501	Pseudomonas syringae	LOC653895	-0.162648520013476	0.218393346281601
1000502	Pseudomonas syringae	LOC653904	0.0604079213075063	0.649476435179123
1000503	Pseudomonas syringae	LOC653907	0.127723991176227	0.335030155398638
1000504	Pseudomonas syringae	LOC653930	0.234339750637633	0.0740262269782245
1000505	Pseudomonas syringae	LOC653934	0.175390216248605	0.183947283370689
1000506	Pseudomonas syringae	LOC653941	-0.0928762195452131	0.484148181172697
1000507	Pseudomonas syringae	LOC653971	0.0947183924948702	0.475483315455631
1000508	Pseudomonas syringae	LOC653972	-0.237026252855883	0.0706793300458599
1000509	Pseudomonas syringae	LOC653978	0.0862750998089417	0.515869400864123
1000510	Pseudomonas syringae	LOC653980	0.158810659701691	0.229599966548603
1000511	Pseudomonas syringae	LOC653994	-0.205402283886769	0.118604033862568
1000512	Pseudomonas syringae	LOC654000	0.0323147838252353	0.808030839096881
1000513	Pseudomonas syringae	LOC654002	0.0392996895926852	0.767595111556889
1000514	Pseudomonas syringae	LOC654032	-0.00790599224227847	0.952610689538109
1000515	Pseudomonas syringae	LOC654042	0.064245781619292	0.628795730449105
1000516	Pseudomonas syringae	LOC654053	0.0553419456959493	0.677180543083688
1000517	Pseudomonas syringae	LOC654055	0.313246158647946	0.015702906662663
1000518	Pseudomonas syringae	LOC654069	0.0343104711873638	0.796421685117699
1000519	Pseudomonas syringae	LOC654074	0.00299353104319282	0.982047667681278
1000520	Pseudomonas syringae	LOC654078	-0.10815090358612	0.414875366425543
1000521	Pseudomonas syringae	LOC654085	0.0346175000123067	0.794639479500421
1000522	Pseudomonas syringae	LOC654096	0.124039645276913	0.349271879130558
1000523	Pseudomonas syringae	LOC654103	-0.00898059312957845	0.946178373235232
1000524	Pseudomonas syringae	LOC654106	0.0250228492328425	0.850781695348336
1000525	Pseudomonas syringae	LOC654109	0.00598706208638564	0.964104181060043
1000526	Pseudomonas syringae	LOC654113	-0.0148141408034927	0.9113300981739
1000527	Pseudomonas syringae	LOC654114	-0.159731746176519	0.226874754953846
1000528	Pseudomonas syringae	LOC654116	0.0912643182142631	0.491797757935647
1000529	Pseudomonas syringae	LOC654118	0.353390177509224	0.00604073751811336
1000530	Pseudomonas syringae	LOC654121	-0.264044789450854	0.0433015098435155
1000531	Pseudomonas syringae	LOC654123	-0.0366899445806709	0.782637299417336
1000532	Pseudomonas syringae	LOC654126	0.160652832651348	0.224172079291518
1000533	Pseudomonas syringae	LOC654127	0.0210314745085854	0.874372641653646
1000534	Pseudomonas syringae	LOC654128	0.0278628658635639	0.834073401509875
1000535	Pseudomonas syringae	LOC654135	-0.106769273873877	0.420896056495472
1000536	Pseudomonas syringae	LOC654147	-0.147527350385041	0.264829884106821
1000537	Pseudomonas syringae	LOC654161	-0.190971929114455	0.147373870966032
1000538	Pseudomonas syringae	LOC654163	0.159271202939105	0.22823454062467
1000539	Pseudomonas syringae	LOC654174	0.00921086474828559	0.944800449987976
1000540	Pseudomonas syringae	LOC654189	-0.0473591962474351	0.721698629028521
1000541	Pseudomonas syringae	LOC654191	-0.0138162971224284	0.917281052562114
1000542	Pseudomonas syringae	LOC654192	-0.0722285310678062	0.586690433876367
1000543	Pseudomonas syringae	LOC654194	0.0643992960317634	0.627974233081725
1000544	Pseudomonas syringae	LOC654202	0.0283234091009782	0.831370604137534
1000545	Pseudomonas syringae	LOC654208	0.105387644161634	0.426966360763162
1000546	Pseudomonas syringae	LOC654220	0.114444994497448	0.388082046244778
1000547	Pseudomonas syringae	LOC654222	0.0242552771704854	0.855308989565886
1000548	Pseudomonas syringae	LOC654235	-0.041755920192228	0.753515076631349
1000549	Pseudomonas syringae	LOC654244	-0.00330055986813567	0.980206753430933
1000550	Pseudomonas syringae	LOC654253	-0.0977886807442987	0.461227841454205
1000551	Pseudomonas syringae	LOC654254	0.109686047710834	0.408244196078439
1000552	Pseudomonas syringae	LOC654256	-0.093950820432513	0.479083577095758
1000553	Pseudomonas syringae	LOC654260	0.00122811529977141	0.992634437415655
1000554	Pseudomonas syringae	LOC654264	-0.0792134368352561	0.550928202666114
1000555	Pseudomonas syringae	LOC654335	-0.284078420278375	0.0292204030821534
1000556	Pseudomonas syringae	LOC654342	-0.223133198527218	0.0893685504636294
1000557	Pseudomonas syringae	LOC654346	-0.158196602051805	0.231429318760711
1000558	Pseudomonas syringae	LOC654350	-0.169633425780926	0.198990743991392
1000559	Pseudomonas syringae	LOC654433	0.130871036631891	0.323158149154973
1000560	Pseudomonas syringae	LOC654780	-0.0283234091009782	0.831370604137533
1000561	Pseudomonas syringae	LOC678655	0.143152189629605	0.279417526257041
1000562	Pseudomonas syringae	LOC723805	0.171859384761762	0.193073447469521
1000563	Pseudomonas syringae	LOC723972	0.0151979268346712	0.90904254002234
1000564	Pseudomonas syringae	LOC727726	0.138853786080405	0.294257677982917
1000565	Pseudomonas syringae	LOC727732	-0.0128184534413641	0.923236521862697
1000566	Pseudomonas syringae	LOC727735	-0.0561095177583064	0.672954380854575
1000567	Pseudomonas syringae	LOC727751	-0.161497161919941	0.221714380061193
1000568	Pseudomonas syringae	LOC727752	-0.138086214018048	0.296960838616839
1000569	Pseudomonas syringae	LOC727753	0.00429840354919994	0.974224540113247
1000570	Pseudomonas syringae	LOC727758	-0.163185820457126	0.216855497708571
1000571	Pseudomonas syringae	LOC727759	0.0903432317394345	0.496197120539251
1000572	Pseudomonas syringae	LOC727761	0.155049556596141	0.240962815799425
1000573	Pseudomonas syringae	LOC727762	0.00537300443649993	0.967783743985912
1000574	Pseudomonas syringae	LOC727765	0.129259135300941	0.329205177705339
1000575	Pseudomonas syringae	LOC727768	-0.196344933550955	0.136109743504849
1000576	Pseudomonas syringae	LOC727773	-0.0392996895926852	0.767595111556889
1000577	Pseudomonas syringae	LOC727781	-0.0180379434653926	0.892138630992973
1000578	Pseudomonas syringae	LOC727789	0.207551485661369	0.114714319844329
1000579	Pseudomonas syringae	LOC727797	-0.143535975660784	0.278117043571671
1000580	Pseudomonas syringae	LOC727803	-0.153898198502605	0.244517000216668
1000581	Pseudomonas syringae	LOC727805	0.0403742904799852	0.761425606211188
1000582	Pseudomonas syringae	LOC727808	-0.188976241752326	0.151729699796955
1000583	Pseudomonas syringae	LOC727811	0.0102854656355856	0.938372331544238
1000584	Pseudomonas syringae	LOC727815	0.198494135325555	0.131789921212588
1000585	Pseudomonas syringae	LOC727818	0.0682371563435491	0.607584675688707
1000586	Pseudomonas syringae	LOC727820	-0.0789064080103132	0.55247797393534
1000587	Pseudomonas syringae	LOC727821	0.309331541129924	0.0171267658275444
1000588	Pseudomonas syringae	LOC727825	-0.167177195181383	0.205668631757339
1000589	Pseudomonas syringae	LOC727826	0.127647233969991	0.335323090564578
1000590	Pseudomonas syringae	LOC727827	0.141693802711127	0.284396014648486
1000591	Pseudomonas syringae	LOC727828	-0.0866588858401203	0.513996851287498
1000592	Pseudomonas syringae	LOC727832	-0.181684307159933	0.168457556230248
1000593	Pseudomonas syringae	LOC727833	0.0217222893647069	0.870281211951284
1000594	Pseudomonas syringae	LOC727838	-0.0475894678661422	0.7204006571771
1000595	Pseudomonas syringae	LOC727842	0.200336308275212	0.128170228381234
1000596	Pseudomonas syringae	LOC727848	0.0435980931418851	0.743006884329141
1000597	Pseudomonas syringae	LOC727849	0.0949486641135773	0.474406061160675
1000598	Pseudomonas syringae	LOC727851	-0.0747615188735847	0.573601159043078
1000599	Pseudomonas syringae	LOC727858	-0.162264733982298	0.219496468889333
1000600	Pseudomonas syringae	LOC727865	0.199338464594147	0.130121439697716
1000601	Pseudomonas syringae	LOC727866	-0.069081485612142	0.603137851221468
1000602	Pseudomonas syringae	LOC727868	-0.024639063201664	0.853044753453125
1000603	Pseudomonas syringae	LOC727869	-0.112295792722849	0.397113355636531
1000604	Pseudomonas syringae	LOC727877	-0.148601951272341	0.261326584682815
1000605	Pseudomonas syringae	LOC727879	0.21307800451034	0.105160867240283
1000606	Pseudomonas syringae	LOC727880	-0.0189590299402212	0.886666143138185
1000607	Pseudomonas syringae	LOC727882	0.0581819623266707	0.661594166207488
1000608	Pseudomonas syringae	LOC727894	0.190741657495747	0.147871664041421
1000609	Pseudomonas syringae	LOC727895	0.0141233259473712	0.915449493812101
1000610	Pseudomonas syringae	LOC727896	-0.0847399556842275	0.52339389481715
1000611	Pseudomonas syringae	LOC727899	-0.17922807656039	0.174384804368363
1000612	Pseudomonas syringae	LOC727900	-0.117361768334406	0.376022053707783
1000613	Pseudomonas syringae	LOC727901	-0.246620903635347	0.0597005339055683
1000614	Pseudomonas syringae	LOC727908	0.116363924653341	0.380122253566424
1000615	Pseudomonas syringae	LOC727909	0.0801345233100847	0.546291418651038
1000616	Pseudomonas syringae	LOC727913	-0.00568003326144278	0.965943874287589
1000617	Pseudomonas syringae	LOC727914	0.0528089578901707	0.691196599984165
1000618	Pseudomonas syringae	LOC727918	0.122888287183377	0.353798022584768
1000619	Pseudomonas syringae	LOC727922	0.11889691245912	0.369766192218389
1000620	Pseudomonas syringae	LOC727927	-0.180532949066398	0.171217359149293
1000621	Pseudomonas syringae	LOC727929	-0.0990935532503058	0.455240428865195
1000622	Pseudomonas syringae	LOC727934	-0.0700793292932062	0.59790097360843
1000623	Pseudomonas syringae	LOC727935	0.108918475648477	0.411552066984912
1000624	Pseudomonas syringae	LOC727937	0.0817464246410346	0.538222625512543
1000625	Pseudomonas syringae	LOC727938	-0.167714495625033	0.204194473390948
1000626	Pseudomonas syringae	LOC727942	0.130947793838127	0.322871964906128
1000627	Pseudomonas syringae	LOC727945	0.103008170768327	0.437536325715665
1000628	Pseudomonas syringae	LOC727947	0.0865821286338846	0.514371085652855
1000629	Pseudomonas syringae	LOC727948	-0.0418326773984637	0.753076331882235
1000630	Pseudomonas syringae	LOC727951	0.12964292133212	0.32775897634371
1000631	Pseudomonas syringae	LOC727958	-0.129949950157063	0.326604909336138
1000632	Pseudomonas syringae	LOC727962	-0.0565700609957207	0.670423490792462
1000633	Pseudomonas syringae	LOC727963	0.0815929102285632	0.538988566644969
1000634	Pseudomonas syringae	LOC727967	-0.0805950665474989	0.543980107634082
1000635	Pseudomonas syringae	LOC727969	0.117438525540641	0.375707758502894
1000636	Pseudomonas syringae	LOC727970	-0.0118206097602998	0.929196182950373
1000637	Pseudomonas syringae	LOC727977	0.19319788809529	0.142625985209577
1000638	Pseudomonas syringae	LOC727978	0.0898059312957845	0.498772819450275
1000639	Pseudomonas syringae	LOC727984	-0.00483570399284994	0.971003911943124
1000640	Pseudomonas syringae	LOC727987	0.0336196563312424	0.800435415464845
1000641	Pseudomonas syringae	LOC727994	-0.214996934666233	0.101991511086405
1000642	Pseudomonas syringae	LOC727997	0.165411779437962	0.210565247691495
1000643	Pseudomonas syringae	LOC728002	0.130256978982005	0.32545341545282
1000644	Pseudomonas syringae	LOC728003	-0.0682371563435491	0.607584675688707
1000645	Pseudomonas syringae	LOC728005	-0.202255238431104	0.124480241633328
1000646	Pseudomonas syringae	LOC728006	0.136167283862155	0.303789235618255
1000647	Pseudomonas syringae	LOC728014	-0.0771409922668918	0.56142934360889
1000648	Pseudomonas syringae	LOC728024	-0.125728303814098	0.342698604975735
1000649	Pseudomonas syringae	LOC728026	-0.0339266851561853	0.798650895329026
1000650	Pseudomonas syringae	LOC728031	0.104620072099277	0.430360096608305
1000651	Pseudomonas syringae	LOC728032	-0.141847317123598	0.283869229178044
1000652	Pseudomonas syringae	LOC728034	0.00483570399284994	0.971003911943124
1000653	Pseudomonas syringae	LOC728037	-0.10062869737502	0.448251292393987
1000654	Pseudomonas syringae	LOC728044	-0.0188055155277498	0.887577866250197
1000655	Pseudomonas syringae	LOC728047	0.0320845122065281	0.809373059744993
1000656	Pseudomonas syringae	LOC728052	0.189897328227155	0.14970760696315
1000657	Pseudomonas syringae	LOC728054	-0.0613290077823349	0.644488262060528
1000658	Pseudomonas syringae	LOC728059	-0.0794437084539632	0.549767242023691
1000659	Pseudomonas syringae	LOC728060	0.201334151956276	0.126241239514612
1000660	Pseudomonas syringae	LOC728066	0.151672239521769	0.251489591123554
1000661	Pseudomonas syringae	LOC728069	-0.0515040853841636	0.69845776489913
1000662	Pseudomonas syringae	LOC728070	0.161727433538648	0.221047372147622
1000663	Pseudomonas syringae	LOC728073	-0.00990167960440701	0.940667660719907
1000664	Pseudomonas syringae	LOC728080	-0.0521181430340493	0.69503735188504
1000665	Pseudomonas syringae	LOC728081	0.102010327087263	0.442012129071347
1000666	Pseudomonas syringae	LOC728086	-0.0664717406001277	0.616928245317224
1000667	Pseudomonas syringae	LOC728093	-0.119894756140184	0.365733856645413
1000668	Pseudomonas syringae	LOC728098	0.0634782095569349	0.63290991435565
1000669	Pseudomonas syringae	LOC728100	-0.121890443502313	0.357749724366279
1000670	Pseudomonas syringae	LOC728105	-0.116363924653341	0.380122253566424
1000671	Pseudomonas syringae	LOC728111	-0.182068093191112	0.167544883743845
1000672	Pseudomonas syringae	LOC728114	0.116824467890756	0.378226540812163
1000673	Pseudomonas syringae	LOC728115	-0.0123579102039498	0.925986633385743
1000674	Pseudomonas syringae	LOC728116	0.0328520842688853	0.804901135362709
1000675	Pseudomonas syringae	LOC728119	-0.136320798274627	0.303239257376794
1000676	Pseudomonas syringae	LOC728125	-0.0587960199765564	0.658242546821887
1000677	Pseudomonas syringae	LOC728126	0.0704631153243848	0.595892157438291
1000678	Pseudomonas syringae	LOC728127	-0.184294052171948	0.162322582691497
1000679	Pseudomonas syringae	LOC728128	0.135783497830977	0.305167001491114
1000680	Pseudomonas syringae	LOC728138	-0.184217294965712	0.162500647948038
1000681	Pseudomonas syringae	LOC728139	0.179458348179098	0.173822770962947
1000682	Pseudomonas syringae	LOC728142	0.234262993431397	0.0741236735749882
1000683	Pseudomonas syringae	LOC728147	-0.252914994546675	0.0532781033013801
1000684	Pseudomonas syringae	LOC728150	0.144533819341848	0.27475458430058
1000685	Pseudomonas syringae	LOC728153	-0.110146590948249	0.406266895487914
1000686	Pseudomonas syringae	LOC728157	-0.0177309146404498	0.893963918159685
1000687	Pseudomonas syringae	LOC728162	0.140235415792648	0.289432580665074
1000688	Pseudomonas syringae	LOC728170	0.18352648010959	0.164109694587389
1000689	Pseudomonas syringae	LOC728178	0.209547173023497	0.111190631028889
1000690	Pseudomonas syringae	LOC728179	0.0478197394848494	0.719103469175112
1000691	Pseudomonas syringae	LOC728181	0.0175774002279783	0.894876767364176
1000692	Pseudomonas syringae	LOC728188	-0.043367821523178	0.744317906857949
1000693	Pseudomonas syringae	LOC728190	0.0429840354919994	0.746504546335807
1000694	Pseudomonas syringae	LOC728205	-0.0100551940168784	0.93974947043321
1000695	Pseudomonas syringae	LOC728207	0.0536532871587636	0.686512840393793
1000696	Pseudomonas syringae	LOC728208	-0.0729961031301633	0.582709780496861
1000697	Pseudomonas syringae	LOC728210	0.0270952938012068	0.838582292591774
1000698	Pseudomonas syringae	LOC728211	0.316546718516082	0.0145823537527679
1000699	Pseudomonas syringae	LOC728216	0.19319788809529	0.142625985209577
1000700	Pseudomonas syringae	LOC728217	-0.10170329826232	0.443394413061743
1000701	Pseudomonas syringae	LOC728226	0.0149676552159641	0.91041498801665
1000702	Pseudomonas syringae	LOC728241	0.0754523337297061	0.570054889343944
1000703	Pseudomonas syringae	LOC728244	0.246467389222875	0.0598646580829982
1000704	Pseudomonas syringae	LOC728247	-0.0337731707437138	0.799543028034678
1000705	Pseudomonas syringae	LOC728249	-0.330286258432274	0.0106238908236309
1000706	Pseudomonas syringae	LOC728253	-0.114752023322391	0.386801880078348
1000707	Pseudomonas syringae	LOC728254	-0.126342361463984	0.340327537332764
1000708	Pseudomonas syringae	LOC728255	0.267959406968875	0.0401807083180297
1000709	Pseudomonas syringae	LOC728257	0.148678708478577	0.261077548109185
1000710	Pseudomonas syringae	LOC728262	-0.0205709312711712	0.87710208580146
1000711	Pseudomonas syringae	LOC728263	0.209240144198554	0.111727256820659
1000712	Pseudomonas syringae	LOC728288	0.0495083980220351	0.709615024022249
1000713	Pseudomonas syringae	LOC728291	-0.151441967903062	0.252218521198829
1000714	Pseudomonas syringae	LOC728295	0.118206097602998	0.372573498721613
1000715	Pseudomonas syringae	LOC728310	-0.0223363470145926	0.866647217299911
1000716	Pseudomonas syringae	LOC728312	-0.246160360397932	0.0601939990906519
1000717	Pseudomonas syringae	LOC728320	-0.10815090358612	0.414875366425543
1000718	Pseudomonas syringae	LOC728323	-0.145531663022912	0.271419255688309
1000719	Pseudomonas syringae	LOC728324	0.182375122016055	0.166817352870337
1000720	Pseudomonas syringae	LOC728326	0.055956003345835	0.673798814527966
1000721	Pseudomonas syringae	LOC728343	0.0810556097849132	0.541673541042643
1000722	Pseudomonas syringae	LOC728344	0.112756335960263	0.395167759615606
1000723	Pseudomonas syringae	LOC728348	-0.22704781604524	0.083748783831722
1000724	Pseudomonas syringae	LOC728352	0.0029167738369571	0.982507911157524
1000725	Pseudomonas syringae	LOC728362	0.0151211696284355	0.909499993526223
1000726	Pseudomonas syringae	LOC728368	0.0337731707437138	0.799543028034679
1000727	Pseudomonas syringae	LOC728379	0.104620072099277	0.430360096608305
1000728	Pseudomonas syringae	LOC728380	-0.21200340362304	0.106968640315785
1000729	Pseudomonas syringae	LOC728401	-0.109839562123306	0.407584476770454
1000730	Pseudomonas syringae	LOC728408	-0.255447982352454	0.0508573722895834
1000731	Pseudomonas syringae	LOC728411	-0.00882707871710703	0.947097076060823
1000732	Pseudomonas syringae	LOC728416	0.00475894678661422	0.9714639746966
1000733	Pseudomonas syringae	LOC728417	-0.137011613130748	0.300772332537707
1000734	Pseudomonas syringae	LOC728423	-0.163109063250891	0.217074724784447
1000735	Pseudomonas syringae	LOC728428	-0.0633246951444634	0.63373408468157
1000736	Pseudomonas syringae	LOC728431	-0.0478197394848494	0.719103469175112
1000737	Pseudomonas syringae	LOC728440	0.0281698946885068	0.832271322539727
1000738	Pseudomonas syringae	LOC728444	-0.108764961236006	0.4122154938576
1000739	Pseudomonas syringae	LOC728448	0.100475182962549	0.448947524970985
1000740	Pseudomonas syringae	LOC728452	-0.18889948454609	0.151899116919367
1000741	Pseudomonas syringae	LOC728453	-0.11083740580437	0.403311403133604
1000742	Pseudomonas syringae	LOC728454	-0.193965460157647	0.141015572503027
1000743	Pseudomonas syringae	LOC728457	-0.232574334894211	0.0762934331394363
1000744	Pseudomonas syringae	LOC728460	-0.173241014474005	0.189464538392779
1000745	Pseudomonas syringae	LOC728463	-0.134632139737441	0.309324472310397
1000746	Pseudomonas syringae	LOC728465	-0.0492781264033279	0.710906362357529
1000747	Pseudomonas syringae	LOC728467	0.178537261704269	0.176078827643921
1000748	Pseudomonas syringae	LOC728470	0.0165795565469141	0.900813538645781
1000749	Pseudomonas syringae	LOC728476	-0.00959465077946416	0.942504270431011
1000750	Pseudomonas syringae	LOC728481	0.0712306873867419	0.591883538526358
1000751	Pseudomonas syringae	LOC728484	0.0699258148807348	0.598705337513234
1000752	Pseudomonas syringae	LOC728485	-0.160959861476291	0.223276186582559
1000753	Pseudomonas syringae	LOC728492	-0.00445191796167137	0.973304316653713
1000754	Pseudomonas syringae	LOC728498	-0.0633246951444634	0.63373408468157
1000755	Pseudomonas syringae	LOC728499	-0.104850343717984	0.42934037893784
1000756	Pseudomonas syringae	LOC728500	-0.138853786080405	0.294257677982917
1000757	Pseudomonas syringae	LOC728505	-0.11782231157182	0.374138652438877
1000758	Pseudomonas syringae	LOC728509	-0.0384553603240923	0.772452678371985
1000759	Pseudomonas syringae	LOC728517	0.0572608758518421	0.666633980055901
1000760	Pseudomonas syringae	LOC728518	0.0990935532503058	0.455240428865195
1000761	Pseudomonas syringae	LOC728519	-0.115519595384748	0.383612455868618
1000762	Pseudomonas syringae	LOC728522	0.188822727339855	0.152068674203584
1000763	Pseudomonas syringae	LOC728530	-0.12050881379007	0.363265751757488
1000764	Pseudomonas syringae	LOC728531	0.197803320469433	0.133167004645137
1000765	Pseudomonas syringae	LOC728532	0.260667472376482	0.0461516586608148
1000766	Pseudomonas syringae	LOC728533	-0.0704631153243848	0.595892157438293
1000767	Pseudomonas syringae	LOC728534	0.180993492303812	0.170109510385328
1000768	Pseudomonas syringae	LOC728537	0.0629409091132849	0.635796444809522
1000769	Pseudomonas syringae	LOC728539	-0.018728758321514	0.88803378218866
1000770	Pseudomonas syringae	LOC728553	0.189052998958562	0.151560422781581
1000771	Pseudomonas syringae	LOC728554	-0.131561851488013	0.32058828468317
1000772	Pseudomonas syringae	LOC728556	0.0780620787417204	0.55675055020227
1000773	Pseudomonas syringae	LOC728558	-0.149523037747169	0.258348688596384
1000774	Pseudomonas syringae	LOC728564	-0.0234877051081283	0.859840924700886
1000775	Pseudomonas syringae	LOC728565	-0.0582587195329064	0.661174850865051
1000776	Pseudomonas syringae	LOC728572	0.140619201823827	0.288101535014578
1000777	Pseudomonas syringae	LOC728576	0.0595635920389135	0.654062411504241
1000778	Pseudomonas syringae	LOC728586	0.113907694053798	0.390328373876659
1000779	Pseudomonas syringae	LOC728590	-0.0774480210918347	0.559867690612405
1000780	Pseudomonas syringae	LOC728599	0.0332358703000638	0.802667491316198
1000781	Pseudomonas syringae	LOC728602	0.0416024057797566	0.754392798450163
1000782	Pseudomonas syringae	LOC728607	0.065857682950242	0.620192490248193
1000783	Pseudomonas syringae	LOC728611	0.162264733982298	0.219496468889333
1000784	Pseudomonas syringae	LOC728612	0.108381175204827	0.413876758962303
1000785	Pseudomonas syringae	LOC728615	-0.0968675942694701	0.465479900994581
1000786	Pseudomonas syringae	LOC728620	-0.244087915829568	0.0624554742524304
1000787	Pseudomonas syringae	LOC728624	0.0675463414874277	0.611233539354397
1000788	Pseudomonas syringae	LOC728635	0.0449029656478923	0.735591553569899
1000789	Pseudomonas syringae	LOC728636	0.14683653552892	0.267098565483911
1000790	Pseudomonas syringae	LOC728640	-0.125728303814098	0.342698604975735
1000791	Pseudomonas syringae	LOC728643	0.112679578754027	0.395491635521224
1000792	Pseudomonas syringae	LOC728648	-0.115366080972277	0.38424908360196
1000793	Pseudomonas syringae	LOC728649	0.120892599821248	0.361728351002347
1000794	Pseudomonas syringae	LOC728650	-0.137779185193105	0.298046614142488
1000795	Pseudomonas syringae	LOC728653	0.190050842639626	0.149372546311553
1000796	Pseudomonas syringae	LOC728658	0.228966746201133	0.0810976702044414
1000797	Pseudomonas syringae	LOC728660	0.222442383671097	0.0903902655565422
1000798	Pseudomonas syringae	LOC728661	-0.152593325996598	0.248588183133347
1000799	Pseudomonas syringae	LOC728664	-0.00997843681064273	0.940208555905805
1000800	Pseudomonas syringae	LOC728666	-0.226203486776647	0.0849366997068121
1000801	Pseudomonas syringae	LOC728670	0.135629983418505	0.30571923594487
1000802	Pseudomonas syringae	LOC728671	-0.134555382531205	0.309602926208022
1000803	Pseudomonas syringae	LOC728672	0.243013314942268	0.0636547380151364
1000804	Pseudomonas syringae	LOC728673	0.163799878107012	0.215107262121336
1000805	Pseudomonas syringae	LOC728677	-0.0634782095569349	0.63290991435565
1000806	Pseudomonas syringae	LOC728678	0.0277861086573282	0.834524054220239
1000807	Pseudomonas syringae	LOC728683	0.17761617522944	0.178356060103246
1000808	Pseudomonas syringae	LOC728686	-0.179151319354155	0.174572442029855
1000809	Pseudomonas syringae	LOC728687	0.0144303547723141	0.913618371914106
1000810	Pseudomonas syringae	LOC728689	-0.283387605422253	0.0296324546445672
1000811	Pseudomonas syringae	LOC728690	-0.0703096009119134	0.596695324522253
1000812	Pseudomonas syringae	LOC728693	-0.0849702273029346	0.522261736526563
1000813	Pseudomonas syringae	LOC728694	0.0954859645572273	0.471897551117291
1000814	Pseudomonas syringae	LOC728698	0.12749371955752	0.335909442432601
1000815	Pseudomonas syringae	LOC728701	0.0753755765234704	0.570448416309113
1000816	Pseudomonas syringae	LOC728707	0.304802865962017	0.0189101471267296
1000817	Pseudomonas syringae	LOC728709	-0.146990049941391	0.266593293316587
1000818	Pseudomonas syringae	LOC728711	-0.247925776141354	0.0583200985338347
1000819	Pseudomonas syringae	LOC728715	-0.0708469013555633	0.593886341748203
1000820	Pseudomonas syringae	LOC728723	0.125421274989155	0.343887983737361
1000821	Pseudomonas syringae	LOC728725	-0.0707701441493276	0.594287264271451
1000822	Pseudomonas syringae	LOC728728	-0.0224131042208283	0.866193159239753
1000823	Pseudomonas syringae	LOC728729	-0.125421274989155	0.343887983737361
1000824	Pseudomonas syringae	LOC728732	0.114521751703684	0.387761769376559
1000825	Pseudomonas syringae	LOC728734	-0.020340659652464	0.878467343512569
1000826	Pseudomonas syringae	LOC728737	0.258748542220589	0.047838401945168
1000827	Pseudomonas syringae	LOC728739	-0.225666186332997	0.0856995258007508
1000828	Pseudomonas syringae	LOC728741	0.00069081485612142	0.995856831888766
1000829	Pseudomonas syringae	LOC728743	-0.143689490073255	0.277597975286962
1000830	Pseudomonas syringae	LOC728744	-0.0392996895926852	0.767595111556889
1000831	Pseudomonas syringae	LOC728747	-0.0336964135374781	0.79998918997719
1000832	Pseudomonas syringae	LOC728748	0.324068924727181	0.0122820203948149
1000833	Pseudomonas syringae	LOC728755	-0.0662414689814206	0.618151478358021
1000834	Pseudomonas syringae	LOC728758	0.106846031080113	0.420560269803836
1000835	Pseudomonas syringae	LOC728764	-0.0425234922545851	0.749131137184914
1000836	Pseudomonas syringae	LOC728772	-0.12910562088847	0.329784783490994
1000837	Pseudomonas syringae	LOC728774	0.251149578803254	0.0550200458394755
1000838	Pseudomonas syringae	LOC728779	-0.0491246119908565	0.711767703753288
1000839	Pseudomonas syringae	LOC728780	0.229350532232311	0.0805754925266164
1000840	Pseudomonas syringae	LOC728782	-0.0763734202045347	0.565342423026651
1000841	Pseudomonas syringae	LOC728787	-0.195193575457419	0.138467268117929
1000842	Pseudomonas syringae	LOC728790	-0.0967140798569987	0.46619063322378
1000843	Pseudomonas syringae	LOC728791	0.148832222891048	0.260579954329575
1000844	Pseudomonas syringae	LOC728802	0.108381175204827	0.413876758962303
1000845	Pseudomonas syringae	LOC728804	0.198801164150497	0.131181343540951
1000846	Pseudomonas syringae	LOC728806	-0.188131912483733	0.153601006054346
1000847	Pseudomonas syringae	LOC728807	-0.177846446848148	0.177784762321443
1000848	Pseudomonas syringae	LOC728809	-0.114214722878741	0.389043817719895
1000849	Pseudomonas syringae	LOC728816	-0.144380304929377	0.27527011921545
1000850	Pseudomonas syringae	LOC728819	0.0431375499044709	0.745629651022184
1000851	Pseudomonas syringae	LOC728820	0.158350116464276	0.230971038859787
1000852	Pseudomonas syringae	LOC728823	0.0215687749522354	0.87119013040018
1000853	Pseudomonas syringae	LOC728825	-0.163339334869598	0.21641750883985
1000854	Pseudomonas syringae	LOC728830	-0.00675463414874277	0.959505782527505
1000855	Pseudomonas syringae	LOC728832	-0.125037488957977	0.345378309948477
1000856	Pseudomonas syringae	LOC728835	-0.196344933550955	0.136109743504849
1000857	Pseudomonas syringae	LOC728836	-0.148294922447398	0.262324329248557
1000858	Pseudomonas syringae	LOC728843	0.135706740624741	0.305443038139446
1000859	Pseudomonas syringae	LOC728844	-0.00260974501201425	0.984348940245039
1000860	Pseudomonas syringae	LOC728855	0.180532949066398	0.171217359149293
1000861	Pseudomonas syringae	LOC728857	0.12964292133212	0.32775897634371
1000862	Pseudomonas syringae	LOC728863	-0.100168154137606	0.450341780471246
1000863	Pseudomonas syringae	LOC728873	0.194886546632476	0.139101082596009
1000864	Pseudomonas syringae	LOC728875	-0.265272904750625	0.0423016736393585
1000865	Pseudomonas syringae	LOC728877	-0.0655506541252991	0.621827353554381
1000866	Pseudomonas syringae	LOC728888	-0.0672393126624848	0.612858284429657
1000867	Pseudomonas syringae	LOC728889	0.0911875610080274	0.492163591487927
1000868	Pseudomonas syringae	LOC728895	0.138623514461698	0.295066934563201
1000869	Pseudomonas syringae	LOC728901	0.140081901380177	0.289966125933638
1000870	Pseudomonas syringae	LOC728903	-0.148832222891048	0.260579954329576
1000871	Pseudomonas syringae	LOC728904	0.0426770066670566	0.748255290443164
1000872	Pseudomonas syringae	LOC728908	-0.233034878131625	0.0756967412787686
1000873	Pseudomonas syringae	LOC728910	-0.0188055155277498	0.887577866250197
1000874	Pseudomonas syringae	LOC728912	-0.133327267231434	0.31408010157366
1000875	Pseudomonas syringae	LOC728919	0.148141408034927	0.262824160718628
1000876	Pseudomonas syringae	LOC728924	0.0231039190769497	0.862108588099024
1000877	Pseudomonas syringae	LOC728927	0.0898059312957845	0.498772819450275
1000878	Pseudomonas syringae	LOC728931	-0.0601776496887992	0.650725883401837
1000879	Pseudomonas syringae	LOC728936	-0.181684307159933	0.168457556230248
1000880	Pseudomonas syringae	LOC728937	-0.0986330100128916	0.457348754361266
1000881	Pseudomonas syringae	LOC728939	0.141540288298655	0.284923443650248
1000882	Pseudomonas syringae	LOC728942	-0.181991335984876	0.167727128395412
1000883	Pseudomonas syringae	LOC728944	-0.299813647556696	0.0210555124210393
1000884	Pseudomonas syringae	LOC728945	-0.14092623064877	0.28703959612802
1000885	Pseudomonas syringae	LOC728946	0.0524251718589922	0.693329403452089
1000886	Pseudomonas syringae	LOC728951	-0.217222893647069	0.0984083343929531
1000887	Pseudomonas syringae	LOC728953	-0.082974539940806	0.532114303274252
1000888	Pseudomonas syringae	LOC728955	0.211619617591861	0.107620049867851
1000889	Pseudomonas syringae	LOC728965	-0.00836653547969275	0.949853590663448
1000890	Pseudomonas syringae	LOC728969	0.21522720628494	0.101616215995774
1000891	Pseudomonas syringae	LOC728971	-0.124423431308091	0.347771153731281
1000892	Pseudomonas syringae	LOC728973	0.144533819341848	0.27475458430058
1000893	Pseudomonas syringae	LOC728975	-0.0154281984533784	0.907670356233483
1000894	Pseudomonas syringae	LOC728979	0.131945637519191	0.319166216024721
1000895	Pseudomonas syringae	LOC728991	0.116133653034634	0.38107223760691
1000896	Pseudomonas syringae	LOC728992	-0.19588439031354	0.137049107237047
1000897	Pseudomonas syringae	LOC729003	-0.180225920241455	0.171958840523671
1000898	Pseudomonas syringae	LOC729004	0.275942156417389	0.0343904172784755
1000899	Pseudomonas syringae	LOC729009	0.0720750166553348	0.587488033988761
1000900	Pseudomonas syringae	LOC729010	-0.132482937962841	0.31718208226679
1000901	Pseudomonas syringae	LOC729012	0.118436369221706	0.371636304965569
1000902	Pseudomonas syringae	LOC729020	0.0285536807196853	0.830019931035208
1000903	Pseudomonas syringae	LOC729021	-0.135937012243448	0.304615411667458
1000904	Pseudomonas syringae	LOC729028	-0.18943678498974	0.150716137389887
1000905	Pseudomonas syringae	LOC729034	0.071998259449099	0.587887017115871
1000906	Pseudomonas syringae	LOC729041	0.18997408543339	0.1495400069421
1000907	Pseudomonas syringae	LOC729046	-0.00660111973627134	0.96042536209972
1000908	Pseudomonas syringae	LOC729051	-0.00184217294965712	0.988951847058683
1000909	Pseudomonas syringae	LOC729057	0.0681603991373134	0.607989637560088
1000910	Pseudomonas syringae	LOC729061	-0.133787810468848	0.312396327363309
1000911	Pseudomonas syringae	LOC729065	-0.0748382760798204	0.573206626913222
1000912	Pseudomonas syringae	LOC729080	0.176004273898491	0.182392413223089
1000913	Pseudomonas syringae	LOC729082	0.198340620913083	0.13209500752973
1000914	Pseudomonas syringae	LOC729086	-0.0951789357322845	0.473330113276198
1000915	Pseudomonas syringae	LOC729088	0.0957162361759344	0.470824657869946
1000916	Pseudomonas syringae	LOC729090	-0.19910819297544	0.130574889262254
1000917	Pseudomonas syringae	LOC729096	-0.136934855924512	0.301045790681072
1000918	Pseudomonas syringae	LOC729101	0.00383786031178566	0.976985406116494
1000919	Pseudomonas syringae	LOC729102	-0.032928841475121	0.804454281916404
1000920	Pseudomonas syringae	LOC729120	-0.202562267256047	0.123897406074477
1000921	Pseudomonas syringae	LOC729123	-0.0974048947131202	0.46299696036862
1000922	Pseudomonas syringae	LOC729127	0.023564462314364	0.85938752640391
1000923	Pseudomonas syringae	LOC729135	0.053806801571235	0.685662499009925
1000924	Pseudomonas syringae	LOC729141	0.18728758321514	0.155489337758756
1000925	Pseudomonas syringae	LOC729142	-0.18675028277149	0.15669990076339
1000926	Pseudomonas syringae	LOC729143	0.155356585421084	0.240021045153238
1000927	Pseudomonas syringae	LOC729148	-0.124423431308091	0.347771153731281
1000928	Pseudomonas syringae	LOC729150	-0.177462660816969	0.178737663290984
1000929	Pseudomonas syringae	LOC729153	0.118973669665356	0.369455061187812
1000930	Pseudomonas syringae	LOC729154	0.0830512971470418	0.531733671149939
1000931	Pseudomonas syringae	LOC729156	-0.0410651053361066	0.757467250592717
1000932	Pseudomonas syringae	LOC729157	0.0904199889456702	0.495829728219336
1000933	Pseudomonas syringae	LOC729164	0.119357455696534	0.367901783623301
1000934	Pseudomonas syringae	LOC729173	-0.141386773886184	0.285451516242411
1000935	Pseudomonas syringae	LOC729176	-0.135399711799798	0.306548796297511
1000936	Pseudomonas syringae	LOC729177	-0.055956003345835	0.673798814527966
1000937	Pseudomonas syringae	LOC729179	0.312785615410532	0.0158649767492475
1000938	Pseudomonas syringae	LOC729193	-0.118666640840413	0.370700535905577
1000939	Pseudomonas syringae	LOC729196	0.0720750166553348	0.587488033988761
1000940	Pseudomonas syringae	LOC729198	0.0723052882740419	0.58629181707883
1000941	Pseudomonas syringae	LOC729199	0.200873608718862	0.127128789285284
1000942	Pseudomonas syringae	LOC729200	-0.296436330482325	0.0226220635278649
1000943	Pseudomonas syringae	LOC729208	0.18943678498974	0.150716137389887
1000944	Pseudomonas syringae	LOC729209	-0.10116599781867	0.445819185155969
1000945	Pseudomonas syringae	LOC729212	0.112295792722849	0.397113355636531
1000946	Pseudomonas syringae	LOC729217	-0.0372272450243209	0.779533704452269
1000947	Pseudomonas syringae	LOC729222	-0.0352315576621924	0.791078205230948
1000948	Pseudomonas syringae	LOC729225	0.0598706208638564	0.652393301103596
1000949	Pseudomonas syringae	LOC729227	0.0497386696407422	0.708324497117307
1000950	Pseudomonas syringae	LOC729234	0.163185820457126	0.216855497708571
1000951	Pseudomonas syringae	LOC729236	0.102394113118442	0.440287655189095
1000952	Pseudomonas syringae	LOC729249	0.165181507819255	0.211209938161193
1000953	Pseudomonas syringae	LOC729252	-0.00199568736212854	0.988031232285156
1000954	Pseudomonas syringae	LOC729255	0.116287167447106	0.380438757374516
1000955	Pseudomonas syringae	LOC729260	0.0746080044611133	0.574390598934531
1000956	Pseudomonas syringae	LOC729264	-0.0509667849405136	0.701455526201935
1000957	Pseudomonas syringae	LOC729266	0.229887832675961	0.0798489131734206
1000958	Pseudomonas syringae	LOC729269	0.142461374773484	0.281768521371753
1000959	Pseudomonas syringae	LOC729275	-0.127570476763755	0.335616186246513
1000960	Pseudomonas syringae	LOC729277	0.162648520013476	0.218393346281601
1000961	Pseudomonas syringae	LOC729279	0.203483353730876	0.122161334839283
1000962	Pseudomonas syringae	LOC729298	0.0330055986813567	0.80400749065205
1000963	Pseudomonas syringae	LOC729301	-0.0178076718466855	0.893507544744554
1000964	Pseudomonas syringae	LOC729313	0.226587272807826	0.0843951040746095
1000965	Pseudomonas syringae	LOC729314	-0.0956394789696987	0.47118214327332
1000966	Pseudomonas syringae	LOC729317	-0.0591030488014992	0.656569235514774
1000967	Pseudomonas syringae	LOC729324	-0.169172882543512	0.200230947988666
1000968	Pseudomonas syringae	LOC729332	0.00951789357322845	0.942963469732219
1000969	Pseudomonas syringae	LOC729335	0.0498921840532136	0.707464598261666
1000970	Pseudomonas syringae	LOC729339	-0.0086735643046356	0.948015847364857
1000971	Pseudomonas syringae	LOC729340	0.0963302938258201	0.467970026942278
1000972	Pseudomonas syringae	LOC729342	0.140005144173941	0.290233140091992
1000973	Pseudomonas syringae	LOC729348	0.0900362029144917	0.497668102167147
1000974	Pseudomonas syringae	LOC729353	-0.0314704545566424	0.812954974470002
1000975	Pseudomonas syringae	LOC729355	-0.083511840384456	0.529452702658835
1000976	Pseudomonas syringae	LOC729362	0.104773586511749	0.429680132862373
1000977	Pseudomonas syringae	LOC729366	0.148525194066105	0.261575781067415
1000978	Pseudomonas syringae	LOC729369	-0.0980189523630059	0.460168137559602
1000979	Pseudomonas syringae	LOC729372	0.304342322724603	0.0191000561786866
1000980	Pseudomonas syringae	LOC729375	0.0142768403598427	0.91453387766938
1000981	Pseudomonas syringae	LOC729378	0.108534689617299	0.4132117906191
1000982	Pseudomonas syringae	LOC729383	0.0837421120031632	0.528314037518967
1000983	Pseudomonas syringae	LOC729387	0.066394983393892	0.617335874918958
1000984	Pseudomonas syringae	LOC729389	0.0150444124221998	0.909957476239822
1000985	Pseudomonas syringae	LOC729397	-0.197803320469433	0.133167004645137
1000986	Pseudomonas syringae	LOC729399	0.229120260613604	0.0808884791986109
1000987	Pseudomonas syringae	LOC729400	-0.19104868632069	0.147208217346918
1000988	Pseudomonas syringae	LOC729402	-0.113830936847563	0.390649904524027
1000989	Pseudomonas syringae	LOC729404	0.097174623094413	0.464060196674014
1000990	Pseudomonas syringae	LOC729406	0.0256369068827282	0.847163296917313
1000991	Pseudomonas syringae	LOC729409	0.144610576548084	0.274497057655415
1000992	Pseudomonas syringae	LOC729417	0.0519646286215779	0.695891892046715
1000993	Pseudomonas syringae	LOC729421	-0.034540742806071	0.795084933483315
1000994	Pseudomonas syringae	LOC729423	0.00629409091132849	0.962264673824582
1000995	Pseudomonas syringae	LOC729426	-0.00268650221824996	0.98388867499394
1000996	Pseudomonas syringae	LOC729433	0.100858968993727	0.447208063671577
1000997	Pseudomonas syringae	LOC729435	0.116133653034634	0.38107223760691
1000998	Pseudomonas syringae	LOC729438	0.170093969018341	0.19775601465587
1000999	Pseudomonas syringae	LOC729439	-0.198340620913083	0.13209500752973
1001000	Pseudomonas syringae	LOC729446	-0.0931064911639202	0.483060535616877
1001001	Pseudomonas syringae	LOC729454	-0.318081862640796	0.0140849996270532
1001002	Pseudomonas syringae	LOC729466	0.140542444617591	0.288367422165277
1001003	Pseudomonas syringae	LOC729476	-0.075759362554649	0.568482042864117
1001004	Pseudomonas syringae	LOC729484	0.0610987361636278	0.645733856504889
1001005	Pseudomonas syringae	LOC729486	-0.0759896341733561	0.56730373494749
1001006	Pseudomonas syringae	LOC729492	0.0852772561278774	0.520754100472726
1001007	Pseudomonas syringae	LOC729495	-0.0521181430340493	0.69503735188504
1001008	Pseudomonas syringae	LOC729497	-0.0932600055763916	0.482336156798572
1001009	Pseudomonas syringae	LOC729500	0.233418664162804	0.0752023348416965
1001010	Pseudomonas syringae	LOC729501	0.320921879271517	0.0132032310750568
1001011	Pseudomonas syringae	LOC729505	0.179918891416512	0.172702657952994
1001012	Pseudomonas syringae	LOC729510	0.0402207760675138	0.762306070739031
1001013	Pseudomonas syringae	LOC729513	-0.172626956824119	0.191062477314125
1001014	Pseudomonas syringae	LOC729519	-0.11191200669167	0.398738973589912
1001015	Pseudomonas syringae	LOC729524	0.17707887478579	0.179694256957699
1001016	Pseudomonas syringae	LOC729530	0.221367782783797	0.0919977562066888
1001017	Pseudomonas syringae	LOC729533	0.0743009756361705	0.575970978711369
1001018	Pseudomonas syringae	LOC729535	-0.0472824390411994	0.722131459924042
1001019	Pseudomonas syringae	LOC729545	-0.0486640687534422	0.714353873234646
1001020	Pseudomonas syringae	LOC729558	-0.0607149501324492	0.647811996562232
1001021	Pseudomonas syringae	LOC729559	0.00591030488014992	0.964564087302052
1001022	Pseudomonas syringae	LOC729562	0.116056895828398	0.381389213974105
1001023	Pseudomonas syringae	LOC729570	-0.179304833766626	0.174197313335187
1001024	Pseudomonas syringae	LOC729580	-0.182912422459705	0.165549739898391
1001025	Pseudomonas syringae	LOC729581	0.0214920177459997	0.87164465180271
1001026	Pseudomonas syringae	LOC729587	-0.0951789357322845	0.473330113276198
1001027	Pseudomonas syringae	LOC729595	-0.0034540742806071	0.979286334185313
1001028	Pseudomonas syringae	LOC729597	-0.0697723004682634	0.599510178792844
1001029	Pseudomonas syringae	LOC729602	-0.0267882649762639	0.84038730290654
1001030	Pseudomonas syringae	LOC729603	-0.108074146379884	0.415208543404184
1001031	Pseudomonas syringae	LOC729608	0.000844329268592846	0.994936138803367
1001032	Pseudomonas syringae	LOC729617	0.069081485612142	0.603137851221467
1001033	Pseudomonas syringae	LOC729623	-0.148294922447398	0.262324329248557
1001034	Pseudomonas syringae	LOC729629	0.138009456811812	0.297232040807359
1001035	Pseudomonas syringae	LOC729646	0.294670914738903	0.0234794473515606
1001036	Pseudomonas syringae	LOC729647	0.0706166297368562	0.595089470431861
1001037	Pseudomonas syringae	LOC729652	0.246851175254054	0.059455028999356
1001038	Pseudomonas syringae	LOC729659	-0.000921086474828559	0.994475794647406
1001039	Pseudomonas syringae	LOC729660	-0.21522720628494	0.101616215995774
1001040	Pseudomonas syringae	LOC729666	0.0592565632139706	0.655733207566365
1001041	Pseudomonas syringae	LOC729667	0.298432017844453	0.0216848834485169
1001042	Pseudomonas syringae	LOC729668	-0.142461374773484	0.281768521371754
1001043	Pseudomonas syringae	LOC729669	-0.0520413858278136	0.69546457490273
1001044	Pseudomonas syringae	LOC729677	0.156200914689677	0.23744420814923
1001045	Pseudomonas syringae	LOC729679	0.044442422410478	0.738206031341784
1001046	Pseudomonas syringae	LOC729680	-0.0158887416907926	0.904926797081792
1001047	Pseudomonas syringae	LOC729681	0.0698490576744991	0.599107698529644
1001048	Pseudomonas syringae	LOC729683	0.0338499279499496	0.799096929773309
1001049	Pseudomonas syringae	LOC729684	-0.0247925776141354	0.85213938785594
1001050	Pseudomonas syringae	LOC729686	0.0153514412471427	0.90812772122955
1001051	Pseudomonas syringae	LOC729687	-0.0184217294965712	0.88985780510785
1001052	Pseudomonas syringae	LOC729692	0.0118973669665356	0.928737606026218
1001053	Pseudomonas syringae	LOC729703	-0.0854307705403489	0.520001101661386
1001054	Pseudomonas syringae	LOC729706	0.149369523334698	0.258843407720881
1001055	Pseudomonas syringae	LOC729708	-0.0429072782857637	0.746942113369869
1001056	Pseudomonas syringae	LOC729732	-0.0213385033335283	0.872553818245289
1001057	Pseudomonas syringae	LOC729737	-0.0892686308521345	0.501355418811288
1001058	Pseudomonas syringae	LOC729739	-0.173701557711419	0.188272391716431
1001059	Pseudomonas syringae	LOC729742	0.13501592576862	0.307934619953715
1001060	Pseudomonas syringae	LOC729754	-0.0487408259596779	0.713922622232241
1001061	Pseudomonas syringae	LOC729760	0.0514273281779279	0.698885737593565
1001062	Pseudomonas syringae	LOC729764	0.161957705157355	0.220381765664478
1001063	Pseudomonas syringae	LOC729768	0.0406045620986923	0.760105473336753
1001064	Pseudomonas syringae	LOC729769	0.0977886807442987	0.461227841454205
1001065	Pseudomonas syringae	LOC729774	-0.149292766128462	0.259091006740231
1001066	Pseudomonas syringae	LOC729776	0.206937428011483	0.115815558446878
1001067	Pseudomonas syringae	LOC729779	0.130256978982005	0.32545341545282
1001068	Pseudomonas syringae	LOC729780	-0.151748996728005	0.251246932631211
1001069	Pseudomonas syringae	LOC729786	0.0827442683220989	0.533257005008371
1001070	Pseudomonas syringae	LOC729789	0.0531927439213493	0.689066179275483
1001071	Pseudomonas syringae	LOC729792	-0.105924944605284	0.424599807418211
1001072	Pseudomonas syringae	LOC729793	0.111681735072963	0.399716213521555
1001073	Pseudomonas syringae	LOC729798	0.098249223981713	0.459109761115058
1001074	Pseudomonas syringae	LOC729806	-0.140772716236298	0.287570243640457
1001075	Pseudomonas syringae	LOC729810	-0.180149163035219	0.172144575754741
1001076	Pseudomonas syringae	LOC729815	0.323071081046117	0.0125679175608494
1001077	Pseudomonas syringae	LOC729816	-0.0891151164396631	0.502094568472416
1001078	Pseudomonas syringae	LOC729826	-0.107536845936234	0.417545087596415
1001079	Pseudomonas syringae	LOC729828	0.0722285310678062	0.586690433876367
1001080	Pseudomonas syringae	LOC729830	0.0576446618830207	0.664532261311866
1001081	Pseudomonas syringae	LOC729832	-0.0191125443526926	0.88575456601252
1001082	Pseudomonas syringae	LOC729835	0.030779639700521	0.816989182580469
1001083	Pseudomonas syringae	LOC729837	-0.0298585532256925	0.822375459457845
1001084	Pseudomonas syringae	LOC729839	-0.0355385864871352	0.789299153868751
1001085	Pseudomonas syringae	LOC729841	-0.119280698490298	0.368212122043718
1001086	Pseudomonas syringae	LOC729843	0.0537300443649993	0.686087621341675
1001087	Pseudomonas syringae	LOC729852	0.0479732538973208	0.718239114292052
1001088	Pseudomonas syringae	LOC729859	-0.0113600665228856	0.93194811997625
1001089	Pseudomonas syringae	LOC729862	-0.151902511140477	0.250762092825735
1001090	Pseudomonas syringae	LOC729878	0.013662782709957	0.918196992819504
1001091	Pseudomonas syringae	LOC729882	-0.20340659652464	0.122305296712944
1001092	Pseudomonas syringae	LOC729891	0.192814102064112	0.143436326201313
1001093	Pseudomonas syringae	LOC729898	0.107383331523763	0.418214054273298
1001094	Pseudomonas syringae	LOC729903	-0.191739501176812	0.14572356545733
1001095	Pseudomonas syringae	LOC729905	-0.216608835997183	0.0993868764102831
1001096	Pseudomonas syringae	LOC729915	-0.041755920192228	0.753515076631349
1001097	Pseudomonas syringae	LOC729920	0.175774002279783	0.182974373986545
1001098	Pseudomonas syringae	LOC729926	0.243013314942268	0.0636547380151364
1001099	Pseudomonas syringae	LOC729941	0.200873608718862	0.127128789285284
1001100	Pseudomonas syringae	LOC729948	0.0186520011152783	0.888489734188736
1001101	Pseudomonas syringae	LOC729950	0.130256978982005	0.32545341545282
1001102	Pseudomonas syringae	LOC729952	0.0508132705280422	0.702312863317097
1001103	Pseudomonas syringae	LOC729954	-0.00744544900486419	0.955368340632708
1001104	Pseudomonas syringae	LOC729964	0.13931432931782	0.292643514164299
1001105	Pseudomonas syringae	LOC729966	0.274867555530089	0.0351269126064129
1001106	Pseudomonas syringae	LOC729970	-0.032928841475121	0.804454281916404
1001107	Pseudomonas syringae	LOC729978	-0.193351402507762	0.142302808352214
1001108	Pseudomonas syringae	LOC729985	0.0980189523630059	0.460168137559603
1001109	Pseudomonas syringae	LOC729992	0.280010288347882	0.0317175850034171
1001110	Pseudomonas syringae	LOC729995	-0.00314704545566424	0.981127198327056
1001111	Pseudomonas syringae	LOC730004	-0.176004273898491	0.182392413223089
1001112	Pseudomonas syringae	LOC730005	0.0802112805163204	0.545905871427346
1001113	Pseudomonas syringae	LOC730007	-0.11567310979722	0.38297645716758
1001114	Pseudomonas syringae	LOC730012	0.14253813197972	0.281506656596458
1001115	Pseudomonas syringae	LOC730015	-0.0165027993406784	0.901270441356855
1001116	Pseudomonas syringae	LOC730020	0.147373835972569	0.265332914942793
1001117	Pseudomonas syringae	LOC730024	0.144533819341848	0.27475458430058
1001118	Pseudomonas syringae	LOC730027	-0.0375342738492638	0.777761752931795
1001119	Pseudomonas syringae	LOC730029	0.11083740580437	0.403311403133606
1001120	Pseudomonas syringae	LOC730031	-0.0833583259719846	0.530212487014488
1001121	Pseudomonas syringae	LOC730036	0.121276385852427	0.360194926465597
1001122	Pseudomonas syringae	LOC730038	0.183910266140769	0.163214343525563
1001123	Pseudomonas syringae	LOC730041	0.093950820432513	0.479083577095758
1001124	Pseudomonas syringae	LOC730050	-0.257520426920818	0.0489441426211017
1001125	Pseudomonas syringae	LOC730051	0.00475894678661422	0.9714639746966
1001126	Pseudomonas syringae	LOC730052	-0.0146606263910212	0.912245322825522
1001127	Pseudomonas syringae	LOC730058	-0.0598706208638564	0.652393301103596
1001128	Pseudomonas syringae	LOC730060	-0.0548046452522993	0.680144763333823
1001129	Pseudomonas syringae	LOC730063	-0.193504916920233	0.141980179113757
1001130	Pseudomonas syringae	LOC730074	0.0416024057797566	0.754392798450163
1001131	Pseudomonas syringae	LOC730077	-0.12480721733927	0.34627442641516
1001132	Pseudomonas syringae	LOC730081	0.148832222891048	0.260579954329575
1001133	Pseudomonas syringae	LOC730083	-0.0957162361759344	0.470824657869946
1001134	Pseudomonas syringae	LOC730087	0.264428575482032	0.042986994602171
1001135	Pseudomonas syringae	LOC730092	-0.0327753270626496	0.80534805085433
1001136	Pseudomonas syringae	LOC730098	0.0844329268592846	0.524905343645684
1001137	Pseudomonas syringae	LOC730100	0.0252531208515497	0.849424433312175
1001138	Pseudomonas syringae	LOC730101	0.0393764467989209	0.767153951812175
1001139	Pseudomonas syringae	LOC730102	0.036152644137021	0.78574426579782
1001140	Pseudomonas syringae	LOC730105	-0.125651546607863	0.342995709422465
1001141	Pseudomonas syringae	LOC730107	-0.00821302106722132	0.950772560284977
1001142	Pseudomonas syringae	LOC730110	0.0397602328300995	0.764949257363543
1001143	Pseudomonas syringae	LOC730118	-0.0792134368352561	0.550928202666114
1001144	Pseudomonas syringae	LOC730130	-0.0259439357076711	0.845355268294692
1001145	Pseudomonas syringae	LOC730132	0.0369202161993781	0.781306771790842
1001146	Pseudomonas syringae	LOC730134	-0.195423847076126	0.137993330334012
1001147	Pseudomonas syringae	LOC730153	-0.19857089253179	0.131637577514918
1001148	Pseudomonas syringae	LOC730163	0.224668342651933	0.0871304914106132
1001149	Pseudomonas syringae	LOC730167	-0.194886546632476	0.139101082596008
1001150	Pseudomonas syringae	LOC730173	-0.129489406919648	0.328336974595578
1001151	Pseudomonas syringae	LOC730176	0.18460108099689	0.161611754671059
1001152	Pseudomonas syringae	LOC730184	-0.0911108038017917	0.492529567080514
1001153	Pseudomonas syringae	LOC730185	0.202485510049812	0.12404292025504
1001154	Pseudomonas syringae	LOC730187	0.33842252229326	0.00874906711419094
1001155	Pseudomonas syringae	LOC730202	-0.0346942572185424	0.794194090690777
1001156	Pseudomonas syringae	LOC730226	0.143689490073255	0.277597975286963
1001157	Pseudomonas syringae	LOC730234	0.0700793292932062	0.59790097360843
1001158	Pseudomonas syringae	LOC730235	-0.215687749522354	0.100868837465512
1001159	Pseudomonas syringae	LOC730236	0.0247158204078997	0.852592047023308
1001160	Pseudomonas syringae	LOC730240	-0.244087915829568	0.0624554742524304
1001161	Pseudomonas syringae	LOC730241	-0.0889616020271917	0.502834278952889
1001162	Pseudomonas syringae	LOC730243	-0.0320077550002924	0.809820588162282
1001163	Pseudomonas syringae	LOC730246	-0.0706166297368562	0.595089470431861
1001164	Pseudomonas syringae	LOC730254	-0.316853747341024	0.0144816947697304
1001165	Pseudomonas syringae	LOC730255	0.214843420253761	0.102242303788598
1001166	Pseudomonas syringae	LOC730256	0.0594100776264421	0.654897599268387
1001167	Pseudomonas syringae	LOC730259	-0.0386856319427995	0.771127017688397
1001168	Pseudomonas syringae	LOC730268	0.0296282816069853	0.823723313180896
1001169	Pseudomonas syringae	LOC730273	0.119357455696534	0.367901783623301
1001170	Pseudomonas syringae	LOC730278	-0.0673928270749563	0.612045679710496
1001171	Pseudomonas syringae	LOC730281	-0.115826624209691	0.382341087734628
1001172	Pseudomonas syringae	LOC730284	-0.139237572111584	0.292912138776823
1001173	Pseudomonas syringae	LOC730286	-0.100321668550077	0.449644354470073
1001174	Pseudomonas syringae	LOC730288	-0.0173471286092712	0.896246294923712
1001175	Pseudomonas syringae	LOC730291	0.0279396230697996	0.833622801846574
1001176	Pseudomonas syringae	LOC730294	0.0781388359479561	0.556361487354487
1001177	Pseudomonas syringae	LOC730313	-0.154358741740019	0.243091052115053
1001178	Pseudomonas syringae	LOC730316	-0.191355715145633	0.1465469884043
1001179	Pseudomonas syringae	LOC730323	0.152746840409069	0.248106839869203
1001180	Pseudomonas syringae	LOC730324	-0.139467843730291	0.292106748134173
1001181	Pseudomonas syringae	LOC730329	-0.0844329268592846	0.524905343645684
1001182	Pseudomonas syringae	LOC730344	-0.036152644137021	0.785744265797819
1001183	Pseudomonas syringae	LOC730347	0.0354618292808995	0.789743816856833
1001184	Pseudomonas syringae	LOC730351	0.220983996752619	0.092577246891814
1001185	Pseudomonas syringae	LOC730358	-0.0397602328300995	0.764949257363543
1001186	Pseudomonas syringae	LOC730360	-0.0702328437056776	0.597097087852705
1001187	Pseudomonas syringae	LOC730375	0.039606718417628	0.765830913762952
1001188	Pseudomonas syringae	LOC730376	-0.0887313304084845	0.503944894990659
1001189	Pseudomonas syringae	LOC730378	-0.0571073614393707	0.667475382399454
1001190	Pseudomonas syringae	LOC730382	0.155817128658498	0.238613129419976
1001191	Pseudomonas syringae	LOC730385	0.0307028824942853	0.817437721441378
1001192	Pseudomonas syringae	LOC730387	-0.0857377993652917	0.518496745473691
1001193	Pseudomonas syringae	LOC730389	-0.068006884724842	0.608799912468249
1001194	Pseudomonas syringae	LOC730392	-0.0128952106475998	0.922778255896426
1001195	Pseudomonas syringae	LOC730393	-0.168635582099862	0.201684783256262
1001196	Pseudomonas syringae	LOC730401	-0.189590299402212	0.150379402059979
1001197	Pseudomonas syringae	LOC730411	0.0512738137654565	0.699741962381346
1001198	Pseudomonas syringae	LOC730413	0.204097411380762	0.121014276854898
1001199	Pseudomonas syringae	LOC730415	-0.0539603159837064	0.684812544975151
1001200	Pseudomonas syringae	LOC730417	-0.0591030488014992	0.656569235514774
1001201	Pseudomonas syringae	LOC730426	-0.0102087084293499	0.938831358104468
1001202	Pseudomonas syringae	LOC730427	0.243627372592154	0.0629671978866022
1001203	Pseudomonas syringae	LOC730429	0.21630180717224	0.0998789727278884
1001204	Pseudomonas syringae	LOC730432	-0.276095670829861	0.034286259630031
1001205	Pseudomonas syringae	LOC730455	0.00023027161870714	0.998618938592682
1001206	Pseudomonas syringae	LOC730476	0.196728719582133	0.13533064320278
1001207	Pseudomonas syringae	LOC730496	0.099861125312663	0.451738420290485
1001208	Pseudomonas syringae	LOC730525	0.0769107206481847	0.562601927531367
1001209	Pseudomonas syringae	LOC730534	0.082974539940806	0.532114303274251
1001210	Pseudomonas syringae	LOC730535	-0.124039645276913	0.349271879130558
