## Supplementary material for "Computational Microbiome Pharmacology Analysis Elucidates the Anti-Cancer Potential of Vaginal Microbes and Metabolites": Table S1: Spearman test for Microbe_RNA_Meph1_ALL.csv (part 72 of 84)

	MICROBIOTA	RNA	Rho Value	P Value
1001211	Pseudomonas syringae	LOC730644	-0.00591030488014992	0.964564087302052
1001212	Pseudomonas syringae	LOC730658	-0.139621358142762	0.2915706263341
1001213	Pseudomonas syringae	LOC730704	-0.0393764467989209	0.767153951812175
1001214	Pseudomonas syringae	LOC730740	0.061559279401042	0.643243638378436
1001215	Pseudomonas syringae	LOC730743	0.249691191884775	0.0564936510114499
1001216	Pseudomonas syringae	LOC730744	-0.124500188514327	0.347471488355773
1001217	Pseudomonas syringae	LOC730746	0.203329839318404	0.122449387601483
1001218	Pseudomonas syringae	LOC730754	0.119203941284063	0.368522619034474
1001219	Pseudomonas syringae	LOC730809	-0.0311634257316996	0.814747366062097
1001220	Pseudomonas syringae	LOC730820	-0.0461310809476637	0.728634245756236
1001221	Pseudomonas syringae	LOC730833	0.175850759486019	0.182780238416019
1001222	Pseudomonas syringae	LOC730839	0.0128184534413641	0.923236521862695
1001223	Pseudomonas syringae	LOC730841	0.238638154186833	0.0687299009804339
1001224	Pseudomonas syringae	LOC730861	-0.0756058481421776	0.569268213649497
1001225	Pseudomonas syringae	LOC730877	-0.30510989478696	0.0187844359365404
1001226	Pseudomonas syringae	LOC730919	0.154742527771198	0.24190711637363
1001227	Pseudomonas syringae	LOC730920	-0.235567865937404	0.0724808996952412
1001228	Pseudomonas syringae	LOC730924	-0.00046054323741428	0.997237881213054
1001229	Pseudomonas syringae	LOC730952	-0.0249460920266068	0.851234211876521
1001230	Pseudomonas syringae	LOC730953	-0.252070665278082	0.0541055278736891
1001231	Pseudomonas syringae	LOC730964	0.238638154186833	0.0687299009804339
1001232	Pseudomonas syringae	LOC730978	-0.0632479379382277	0.634146335853974
1001233	Pseudomonas syringae	LOC730990	-0.195040061044947	0.138783904099973
1001234	Pseudomonas syringae	LOC730993	-0.0614057649885706	0.64407327949341
1001235	Pseudomonas syringae	LOC730994	0.0011513580935357	0.993094773516457
1001236	Pseudomonas syringae	LOC730995	0.0194963303838712	0.883476269495017
1001237	Pseudomonas syringae	LOC730996	-0.234877051081283	0.073346951571837
1001238	Pseudomonas syringae	LOC731002	-0.0815929102285632	0.538988566644968
1001239	Pseudomonas syringae	LOC731007	0.00437516075543566	0.97376442413418
1001240	Pseudomonas syringae	LOC731049	-0.087810243933656	0.508399927138255
1001241	Pseudomonas syringae	LOC731074	-0.158733902495455	0.229828086326179
1001242	Pseudomonas syringae	LOC731075	0.0075222062110999	0.954908695129136
1001243	Pseudomonas syringae	LOC731082	-0.0517343570028707	0.69717440704713
1001244	Pseudomonas syringae	Numeric.y	-0.184928604357675	0.160856002714362
1001245	Pseudomonas syringae	LOC731096	0.270952938012068	0.0379215509195608
1001246	Pseudomonas syringae	LOC731106	0.0299353104319282	0.821926288044707
1001247	Pseudomonas syringae	LOC731109	-0.197726563263197	0.133320680591206
1001248	Pseudomonas syringae	LOC731170	0.124039645276913	0.349271879130558
1001249	Pseudomonas syringae	LOC731196	-0.13179212310672	0.319734560513479
1001250	Pseudomonas syringae	LOC731231	-0.166025837087848	0.208852851798001
1001251	Pseudomonas syringae	LOC731275	-0.25176363645314	0.0544089851775211
1001252	Pseudomonas syringae	LOC731308	-0.0424467350483494	0.749569178778369
1001253	Pseudomonas syringae	LOC731312	-0.0930297339576845	0.483422940555305
1001254	Pseudomonas syringae	LOC731314	-0.0729961031301633	0.582709780496861
1001255	Pseudomonas syringae	LOC731365	-0.232727849306683	0.0760941223970281
1001256	Pseudomonas syringae	LOC731408	0.0519646286215779	0.695891892046715
1001257	Pseudomonas syringae	LOC731432	0.112219035516613	0.397438167538016
1001258	Pseudomonas syringae	LOC731444	-0.210007716260911	0.110389408051674
1001259	Pseudomonas syringae	LOC731486	0.213308276129047	0.104776575911469
1001260	Pseudomonas syringae	LOC731511	-0.366208630950588	0.00433720744855198
1001261	Pseudomonas syringae	LOC731528	0.0637852383818777	0.631262904728321
1001262	Pseudomonas syringae	LOC731542	-0.233034878131625	0.0756967412787686
1001263	Pseudomonas syringae	LOC731602	0.182298364809819	0.166999018528754
1001264	Pseudomonas syringae	LOC731605	-0.21092880273574	0.108800287001911
1001265	Pseudomonas syringae	LOC731631	-0.0710004157680348	0.593084858294112
1001266	Pseudomonas syringae	LOC731640	-0.0729193459239276	0.583107293256287
1001267	Pseudomonas syringae	LOC731642	0.184908109821833	0.160903216978058
1001268	Pseudomonas syringae	LOC731658	0.0714609590054491	0.590683307540834
1001269	Pseudomonas syringae	LOC731682	-0.0870426718712989	0.512127749745468
1001270	Pseudomonas syringae	LOC731718	-0.172473442411648	0.191463466092971
1001271	Pseudomonas syringae	LOC731724	-0.0200336308275212	0.880288233852633
1001272	Pseudomonas syringae	LOC731742	-0.202715781668519	0.123606766757973
1001273	Pseudomonas syringae	LOC731751	-0.119664484521477	0.366662016121862
1001274	Pseudomonas syringae	LOC731777	-0.116056895828398	0.381389213974105
1001275	Pseudomonas syringae	LOC731779	-0.0594868348326778	0.654479952764431
1001276	Pseudomonas syringae	LOC731789	-0.0835885975906917	0.529073012681993
1001277	Pseudomonas syringae	LOC731835	-0.14468733375432	0.274239691536864
1001278	Pseudomonas syringae	LOC731878	0.0310866685254639	0.815195611867433
1001279	Pseudomonas syringae	LOC731881	0.0663182261876563	0.617743619299758
1001280	Pseudomonas syringae	LOC731884	-0.0550349168710064	0.67887379081843
1001281	Pseudomonas syringae	LOC731895	-0.0198801164150497	0.881198910734765
1001282	Pseudomonas syringae	LOC731898	0.132713209581548	0.316334154761617
1001283	Pseudomonas syringae	LOC731915	0.161190133094998	0.222605905402721
1001284	Pseudomonas syringae	LOC731950	0.139467843730291	0.292106748134173
1001285	Pseudomonas syringae	LOC731954	0.0489710975783851	0.712629403349279
1001286	Pseudomonas syringae	LOC731969	0.23940572624919	0.0678168406794319
1001287	Pseudomonas syringae	LOC731985	0.0798274944851418	0.547834919675907
1001288	Pseudomonas syringae	LOC731992	0.186289739534076	0.157743050799842
1001289	Pseudomonas syringae	LOC731999	0.10385250003692	0.433769021257431
1001290	Pseudomonas syringae	LOC732007	-0.169556668574691	0.199197064243953
1001291	Pseudomonas syringae	LOC732040	-0.210545016704562	0.109460266598694
1001292	Pseudomonas syringae	LOC732075	0.122811529977141	0.354101042743029
1001293	Pseudomonas syringae	LOC732111	-0.109302261679656	0.409896200502452
1001294	Pseudomonas syringae	LOC732134	-0.0502759700843922	0.705316441643374
1001295	Pseudomonas syringae	LOC732138	0.018728758321514	0.88803378218866
1001296	Pseudomonas syringae	LOC732146	-0.043367821523178	0.744317906857949
1001297	Pseudomonas syringae	LOC732150	-0.218067222915661	0.0970750870793242
1001298	Pseudomonas syringae	LOC732157	0.0556489745208921	0.675488881867761
1001299	Pseudomonas syringae	LOC732160	-0.0690047284059062	0.603541518598352
1001300	Pseudomonas syringae	LOC732165	0.133711053262613	0.312676553639141
1001301	Pseudomonas syringae	LOC732206	-0.0743009756361705	0.575970978711368
1001302	Pseudomonas syringae	LOC732215	-0.239252211836718	0.0679986715651212
1001303	Pseudomonas syringae	LOC732229	0.0622500942571635	0.639515620984462
1001304	Pseudomonas syringae	LOC732272	0.162955548838419	0.217513644383177
1001305	Pseudomonas syringae	LOC732300	-0.209393658611026	0.111458695863616
1001306	Pseudomonas syringae	LOC732316	-0.0825907539096275	0.534019476511043
1001307	Pseudomonas syringae	LOC732360	-0.252224179690554	0.053954315573394
1001308	Pseudomonas syringae	LOC732371	-0.104082771655627	0.432744751791999
1001309	Pseudomonas syringae	LOC732372	-0.0314704545566424	0.812954974470002
1001310	Pseudomonas syringae	LOC732377	0.21468990584129	0.10249357389385
1001311	Pseudomonas syringae	LOC732381	-0.122504501152198	0.355314718724674
1001312	Pseudomonas syringae	LOC732415	0.0868124002525917	0.513248796394728
1001313	Pseudomonas syringae	LOC732424	0.0980957095692416	0.459815197842188
1001314	Pseudomonas syringae	LOC732425	0.144073276104434	0.276303115850782
1001315	Pseudomonas syringae	LOC732428	-0.145838691847855	0.270398455037464
1001316	Pseudomonas syringae	LOC732432	0.00591030488014992	0.964564087302052
1001317	Pseudomonas syringae	LOC732441	0.0605614357199778	0.648644002314799
1001318	Pseudomonas syringae	LOC732443	0.0336964135374781	0.79998918997719
1001319	Pseudomonas syringae	LOC732450	-0.012050881379007	0.927820521431555
1001320	Pseudomonas syringae	LOC791120	-0.0670090410437777	0.614078060432585
1001321	Pseudomonas syringae	LOC81691	-0.00890383592334274	0.946637716014099
1001322	Pseudomonas syringae	LOC85389	0.127109933526341	0.337378130503146
1001323	Pseudomonas syringae	LOC85390	-0.0194963303838712	0.883476269495018
1001324	Pseudomonas syringae	LOC85391	-0.0374575166430281	0.778204635737884
1001325	Pseudomonas syringae	LOC88523	-0.0211082317148211	0.87391787484584
1001326	Pseudomonas syringae	LOC90120	-0.147834379209984	0.263825742664084
1001327	Pseudomonas syringae	LOC90342	-0.0138162971224284	0.917281052562114
1001328	Pseudomonas syringae	LOC90499	0.0819766962597418	0.537074711572836
1001329	Pseudomonas syringae	LOC90586	-0.10277789914962	0.438566943892504
1001330	Pseudomonas syringae	LOC90624	0.194042217363883	0.140855282622795
1001331	Pseudomonas syringae	LOC90925	0.00176541574342141	0.989412159889792
1001332	Pseudomonas syringae	LOC91316	0.0432143071107066	0.745192322998687
1001333	Pseudomonas syringae	LOC91431	0.0287839523383925	0.828669746687644
1001334	Pseudomonas syringae	LOC91461	0.047128924628728	0.722997381389672
1001335	Pseudomonas syringae	LOC91561	-0.0849702273029346	0.522261736526563
1001336	Pseudomonas syringae	LOC91664	-0.183987023347005	0.16303570434566
1001337	Pseudomonas syringae	LOC92017	0.234800293875047	0.0734436859620125
1001338	Pseudomonas syringae	LOC92249	-0.129949950157063	0.326604909336138
1001339	Pseudomonas syringae	LOC92497	0.134708896943677	0.309046179552399
1001340	Pseudomonas syringae	LOC92659	-0.018191457877864	0.891226195357249
1001341	Pseudomonas syringae	LOC92755	0.078983165216549	0.552090335969013
1001342	Pseudomonas syringae	LOC92973	0.0166563137531498	0.900356667922384
1001343	Pseudomonas syringae	LOC93349	-0.31155750011076	0.0163041798648635
1001344	Pseudomonas syringae	LOC93432	-0.313553187472889	0.0155956492166836
1001345	Pseudomonas syringae	LOC93622	0.214382877016347	0.102997548447608
1001346	Pseudomonas syringae	LOC96597	0.204864983443119	0.119592011021576
1001347	Pseudomonas syringae	LOC96610	-0.0970211086819416	0.464769755324002
1001348	Pseudomonas syringae	LOH12CR1	-0.0930297339576845	0.483422940555305
1001349	Pseudomonas syringae	LOH3CR2A	-0.34809393027896	0.00690046823172505
1001350	Pseudomonas syringae	LONP1	0.210852045529504	0.10893203720984
1001351	Pseudomonas syringae	LONP2	-0.010438980048057	0.937454338371717
1001352	Pseudomonas syringae	LONRF1	0.071998259449099	0.587887017115871
1001353	Pseudomonas syringae	LONRF2	0.107460088729999	0.417879494177892
1001354	Pseudomonas syringae	LOR	0.259669628695418	0.0470225771928348
1001355	Pseudomonas syringae	LOX	0.0158119844845569	0.905383981110751
1001356	Pseudomonas syringae	LOXHD1	0.0769107206481847	0.562601927531367
1001357	Pseudomonas syringae	LOXL1	0.154205227327548	0.243565734574755
1001358	Pseudomonas syringae	LOXL3	0.0468986530100208	0.724296910914504
1001359	Pseudomonas syringae	LOXL4	-0.0936437916075702	0.480527727215726
1001360	Pseudomonas syringae	LPA	0.137241884749455	0.299952925006533
1001361	Pseudomonas syringae	LPAL2	-0.0806718237537346	0.543595349916551
1001362	Pseudomonas syringae	LPAR1	0.0693117572308491	0.601927559113121
1001363	Pseudomonas syringae	LPAR2	-0.0635549667631706	0.63249799541292
1001364	Pseudomonas syringae	LPAR3	-0.20286929608099	0.123316645751969
1001365	Pseudomonas syringae	LPAR4	-0.227278087663947	0.083427089848486
1001366	Pseudomonas syringae	LPAR5	-0.120585570996306	0.362957953639279
1001367	Pseudomonas syringae	LPCAT1	-0.263737760625911	0.0435544824345484
1001368	Pseudomonas syringae	LPCAT2	-0.0292444955758068	0.82597085932899
1001369	Pseudomonas syringae	LPCAT3	-0.106155216223991	0.423587859214775
1001370	Pseudomonas syringae	LPCAT4	0.0234109479018925	0.860294367982426
1001371	Pseudomonas syringae	LPGAT1	-0.293135770614189	0.0242471569552418
1001372	Pseudomonas syringae	LPHN1	0.199031435769205	0.130726303975717
1001373	Pseudomonas syringae	LPHN2	-0.0716144734179205	0.58988375969613
1001374	Pseudomonas syringae	LPHN3	0.0442889079980066	0.739078180986343
1001375	Pseudomonas syringae	LPIN1	0.0904199889456702	0.495829728219336
1001376	Pseudomonas syringae	LPIN2	-0.00322380266189996	0.980666972747205
1001377	Pseudomonas syringae	LPL	-0.0420629490171709	0.751760563826403
1001378	Pseudomonas syringae	LPP	-0.069081485612142	0.603137851221468
1001379	Pseudomonas syringae	LPPR2	0.142614889185955	0.281244952615628
1001380	Pseudomonas syringae	LPPR4	-0.0275558370386211	0.835876329232039
1001381	Pseudomonas syringae	LPXN	-0.249230648647361	0.0569655873509817
1001382	Pseudomonas syringae	LQK1	-0.0656274113315349	0.621418466987529
1001383	Pseudomonas syringae	LRAP	-0.219295338215433	0.0951609646206761
1001384	Pseudomonas syringae	LRBA	0.265656690781804	0.0419931515972196
1001385	Pseudomonas syringae	LRCH1	0.133020238406491	0.315205839571761
1001386	Pseudomonas syringae	LRCH2	0.23080891915079	0.0786154166329563
1001387	Pseudomonas syringae	LRCH3	-0.0270952938012068	0.838582292591774
1001388	Pseudomonas syringae	LRCH4	-0.184294052171948	0.162322582691497
1001389	Pseudomonas syringae	LRDD	0.0214920177459997	0.87164465180271
1001390	Pseudomonas syringae	LRFN3	-0.00898059312957845	0.946178373235232
1001391	Pseudomonas syringae	LRFN4	0.0174238858155069	0.89578975209757
1001392	Pseudomonas syringae	LRFN5	0.00744544900486419	0.955368340632707
1001393	Pseudomonas syringae	LRG1	-0.202639024462283	0.12375202159623
1001394	Pseudomonas syringae	LRIG1	0.123809373658206	0.350174232583773
1001395	Pseudomonas syringae	LRIG2	0.0838956264156346	0.527555602593766
1001396	Pseudomonas syringae	LRIG3	0.00944113636699273	0.943422687486637
1001397	Pseudomonas syringae	LRIT1	0.0743009756361705	0.575970978711369
1001398	Pseudomonas syringae	LRMP	0.106462245048934	0.422240734166573
1001399	Pseudomonas syringae	LRP1	-0.127954262794934	0.334152313113567
1001400	Pseudomonas syringae	LRP10	-0.179688619797805	0.173262055922616
1001401	Pseudomonas syringae	LRP11	0.0133557538850141	0.920029189221285
1001402	Pseudomonas syringae	LRP1B	0.174852915804955	0.18531561290032
1001403	Pseudomonas syringae	LRP2BP	0.158043087639334	0.231888226928741
1001404	Pseudomonas syringae	LRP3	0.0421397062234066	0.751322130301865
1001405	Pseudomonas syringae	LRP4	0.0825907539096275	0.534019476511043
1001406	Pseudomonas syringae	LRP5	0.023564462314364	0.85938752640391
1001407	Pseudomonas syringae	LRP5L	0.206937428011483	0.115815558446878
1001408	Pseudomonas syringae	LRP6	0.0247158204078997	0.852592047023308
1001409	Pseudomonas syringae	LRP8	-0.218911552184254	0.0957559400152162
1001410	Pseudomonas syringae	LRPAP1	0.275174584355032	0.0349151604675178
1001411	Pseudomonas syringae	LRPPRC	-0.167944767243741	0.203564987462061
1001412	Pseudomonas syringae	LRRC1	-0.0320077550002924	0.809820588162282
1001413	Pseudomonas syringae	LRRC10	-0.0474359534536708	0.721265884856356
1001414	Pseudomonas syringae	LRRC14	0.0519646286215779	0.695891892046715
1001415	Pseudomonas syringae	LRRC14B	-0.194963303838712	0.1389424255045
1001416	Pseudomonas syringae	LRRC15	-0.0871961862837703	0.511381076621594
1001417	Pseudomonas syringae	LRRC16	-0.0528089578901707	0.691196599984166
1001418	Pseudomonas syringae	LRRC16A	-0.045517023297778	0.732110220329033
1001419	Pseudomonas syringae	LRRC16B	-0.246083603191697	0.0602765623800454
1001420	Pseudomonas syringae	LRRC17	0.245623059954282	0.0607738629329916
1001421	Pseudomonas syringae	LRRC18	-0.00422164634296423	0.974684664441965
1001422	Pseudomonas syringae	LRRC2	-0.029705038813221	0.823273972164792
1001423	Pseudomonas syringae	LRRC20	0.095562721763463	0.471539774375697
1001424	Pseudomonas syringae	LRRC23	0.20501849785559	0.11930909369377
1001425	Pseudomonas syringae	LRRC25	0.0509667849405136	0.701455526201934
1001426	Pseudomonas syringae	LRRC28	0.00353083148684281	0.978826134554042
1001427	Pseudomonas syringae	LRRC3	0.168251796068684	0.202727813589623
1001428	Pseudomonas syringae	LRRC32	-0.155970643070969	0.238145087454898
1001429	Pseudomonas syringae	LRRC33	-0.188976241752326	0.151729699796955
1001430	Pseudomonas syringae	LRRC36	0.0373040022305566	0.779090611631207
1001431	Pseudomonas syringae	LRRC37A	-0.0991703104565415	0.454889559904241
1001432	Pseudomonas syringae	LRRC37A2	-0.00775247782980704	0.953529846795236
1001433	Pseudomonas syringae	LRRC37A3	-0.20179469519369	0.125358394750432
1001434	Pseudomonas syringae	LRRC37A4	-0.0633246951444634	0.63373408468157
1001435	Pseudomonas syringae	LRRC37B	-0.112295792722849	0.397113355636531
1001436	Pseudomonas syringae	LRRC37B2	-0.112526064341556	0.396139855551994
1001437	Pseudomonas syringae	LRRC38	0.214920177459997	0.102116847795482
1001438	Pseudomonas syringae	LRRC4	-0.0970978658881773	0.464414902592633
1001439	Pseudomonas syringae	LRRC40	-0.23618192358729	0.0717179345594201
1001440	Pseudomonas syringae	LRRC41	-0.239559240661661	0.0676353992708115
1001441	Pseudomonas syringae	LRRC42	0.141156502267477	0.286244831987944
1001442	Pseudomonas syringae	LRRC44	-0.111988763897906	0.398413538379494
1001443	Pseudomonas syringae	LRRC45	0.198954678562969	0.130877851219591
1001444	Pseudomonas syringae	LRRC47	-0.235951651968583	0.0720032924360941
1001445	Pseudomonas syringae	LRRC48	-0.280010288347882	0.031717585003417
1001446	Pseudomonas syringae	LRRC49	0.116363924653341	0.380122253566424
1001447	Pseudomonas syringae	LRRC4B	-0.128645077651055	0.331527457815887
1001448	Pseudomonas syringae	LRRC50	-0.168251796068684	0.202727813589623
1001449	Pseudomonas syringae	LRRC56	-0.078445864772899	0.55480652790682
1001450	Pseudomonas syringae	LRRC57	-0.127647233969991	0.335323090564578
1001451	Pseudomonas syringae	LRRC58	0.124730460133034	0.346573451933785
1001452	Pseudomonas syringae	LRRC59	-0.0283234091009782	0.831370604137533
1001453	Pseudomonas syringae	LRRC6	0.101396269437377	0.444779097909802
1001454	Pseudomonas syringae	LRRC61	-0.0156584700720855	0.906298440603058
1001455	Pseudomonas syringae	LRRC67	-0.0439818791730637	0.74082345977243
1001456	Pseudomonas syringae	LRRC8A	-0.076833963441949	0.562993044408072
1001457	Pseudomonas syringae	LRRC8B	-0.0344639855998353	0.795530452504108
1001458	Pseudomonas syringae	LRRC8C	-0.0454402660915423	0.73254509525161
1001459	Pseudomonas syringae	LRRC8D	0.00690814856121419	0.95858625540105
1001460	Pseudomonas syringae	LRRC8E	0.192890859270347	0.143273983619474
1001461	Pseudomonas syringae	LRRCC1	0.0156584700720855	0.906298440603057
1001462	Pseudomonas syringae	LRRFIP1	-0.260744229582718	0.0460852162327301
1001463	Pseudomonas syringae	LRRFIP2	0.150597638634469	0.254903523029744
1001464	Pseudomonas syringae	LRRK1	0.0798274944851418	0.547834919675907
1001465	Pseudomonas syringae	LRRK2	-0.0170400997843283	0.898072799226603
1001466	Pseudomonas syringae	LRRN1	0.242859800529797	0.0638275627962162
1001467	Pseudomonas syringae	LRRN2	0.0733031319551062	0.581120961746896
1001468	Pseudomonas syringae	LRRN3	0.0198801164150497	0.881198910734764
1001469	Pseudomonas syringae	LRRN4CL	-0.043367821523178	0.744317906857949
1001470	Pseudomonas syringae	LRRTM4	0.138316485636755	0.296148198771655
1001471	Pseudomonas syringae	LRSAM1	-0.071998259449099	0.587887017115871
1001472	Pseudomonas syringae	LRTM1	0.0708469013555633	0.593886341748203
1001473	Pseudomonas syringae	LRTOMT	0.0511970565592208	0.700170214235488
1001474	Pseudomonas syringae	LRWD1	0.124883974545505	0.34597556090087
1001475	Pseudomonas syringae	LSAMP	0.149062494509755	0.25983476183207
1001476	Pseudomonas syringae	LSG1	-0.145992206260327	0.269889016767663
1001477	Pseudomonas syringae	LSM1	0.0416024057797566	0.754392798450163
1001478	Pseudomonas syringae	LSM10	0.0378413026742066	0.77599092574697
1001479	Pseudomonas syringae	LSM11	-0.143689490073255	0.277597975286962
1001480	Pseudomonas syringae	LSM12	0.273409168611611	0.03614735879673
1001481	Pseudomonas syringae	LSM14A	-0.029705038813221	0.823273972164792
1001482	Pseudomonas syringae	LSM14B	-0.0495851552282708	0.709184758066266
1001483	Pseudomonas syringae	LSM2	-0.144610576548084	0.274497057655415
1001484	Pseudomonas syringae	LSM3	-0.109916319329541	0.407254849226049
1001485	Pseudomonas syringae	LSM4	-0.104696829305513	0.430020038767828
1001486	Pseudomonas syringae	LSM5	0.0967908370632344	0.465835193818299
1001487	Pseudomonas syringae	LSM6	-0.0777550499167775	0.558308090969249
1001488	Pseudomonas syringae	LSM7	0.151211696284355	0.25294888358682
1001489	Pseudomonas syringae	LSM8	0.195807633107305	0.137206139953424
1001490	Pseudomonas syringae	LSMD1	-0.0749150332860562	0.572812220114285
1001491	Pseudomonas syringae	LSP1	-0.146145720672798	0.269380219731169
1001492	Pseudomonas syringae	LSR	-0.164797721788076	0.212287507239994
1001493	Pseudomonas syringae	LSS	-0.105003858130456	0.428661327214568
1001494	Pseudomonas syringae	LST1	0.243934401417097	0.0626256754777597
1001495	Pseudomonas syringae	LTA	-0.294977943563846	0.0233283954162271
1001496	Pseudomonas syringae	LTA4H	-0.14522463419797	0.272442622490858
1001497	Pseudomonas syringae	LTB	-0.20018279386274	0.128468964937339
1001498	Pseudomonas syringae	LTB4R	-0.0641690244130563	0.629206647029969
1001499	Pseudomonas syringae	LTB4R2	0.066932283837542	0.614484883744372
1001500	Pseudomonas syringae	LTBP1	0.235951651968583	0.0720032924360942
1001501	Pseudomonas syringae	LTBP2	-0.158426873670512	0.23074213444066
1001502	Pseudomonas syringae	LTBP3	0.139467843730291	0.292106748134173
1001503	Pseudomonas syringae	LTBP4	0.0539603159837064	0.68481254497515
1001504	Pseudomonas syringae	LTBR	-0.0557257317271278	0.675066215320028
1001505	Pseudomonas syringae	LTF	0.0148141408034927	0.9113300981739
1001506	Pseudomonas syringae	LTK	0.0696187860557919	0.600315496671344
1001507	Pseudomonas syringae	LTV1	-0.0616360366072778	0.64282898004617
1001508	Pseudomonas syringae	LUC7L	-0.0412953769548137	0.756149167747758
1001509	Pseudomonas syringae	LUC7L2	0.175850759486019	0.182780238416019
1001510	Pseudomonas syringae	LUM	-0.0342337139811281	0.796867398439501
1001511	Pseudomonas syringae	LUZP1	-0.078983165216549	0.552090335969013
1001512	Pseudomonas syringae	LUZP2	0.112526064341556	0.396139855551994
1001513	Pseudomonas syringae	LUZP6	0.159578231764048	0.227327390532466
1001514	Pseudomonas syringae	LXN	-0.0817464246410346	0.538222625512543
1001515	Pseudomonas syringae	LY6D	0.0369202161993781	0.781306771790842
1001516	Pseudomonas syringae	LY6E	-0.188745970133619	0.152238371704323
1001517	Pseudomonas syringae	LY6G5B	-0.104850343717984	0.42934037893784
1001518	Pseudomonas syringae	LY6G5C	-0.0622500942571635	0.639515620984461
1001519	Pseudomonas syringae	LY6G6C	0.128338048826113	0.332692454031826
1001520	Pseudomonas syringae	LY6H	0.276709728479746	0.0338722492432972
1001521	Pseudomonas syringae	LY6K	-0.0376877882617352	0.776876198265722
1001522	Pseudomonas syringae	LY75	-0.130026707363298	0.326316794613696
1001523	Pseudomonas syringae	LY86	-0.146759778322684	0.267351441799816
1001524	Pseudomonas syringae	LY9	-0.199568736212855	0.129669180721437
1001525	Pseudomonas syringae	LY96	0.0141233259473712	0.915449493812101
1001526	Pseudomonas syringae	LYAR	-0.0616360366072778	0.64282898004617
1001527	Pseudomonas syringae	LYL1	-0.11352390802262	0.391937592584262
1001528	Pseudomonas syringae	LYN	-0.167714495625033	0.204194473390948
1001529	Pseudomonas syringae	LYNX1	-0.166179351500319	0.208426291902545
1001530	Pseudomonas syringae	LYPD1	-0.0122811529977141	0.926445069885684
1001531	Pseudomonas syringae	LYPD2	0.044442422410478	0.738206031341784
1001532	Pseudomonas syringae	LYPD3	0.217453165265776	0.0980433179884333
1001533	Pseudomonas syringae	LYPD4	-0.0252531208515497	0.849424433312175
1001534	Pseudomonas syringae	LYPD5	-0.0268650221824996	0.83993597335499
1001535	Pseudomonas syringae	LYPD6	-0.126188847051513	0.340919342723091
1001536	Pseudomonas syringae	LYPD6B	0.164030149725719	0.214454229553156
1001537	Pseudomonas syringae	LYPLA1	0.241247899198847	0.0656650905726822
1001538	Pseudomonas syringae	LYPLA2	0.235030565493754	0.073153787120006
1001539	Pseudomonas syringae	LYPLA2P1	0.120892599821248	0.361728351002347
1001540	Pseudomonas syringae	LYPLAL1	-0.0023027161870714	0.986190050468427
1001541	Pseudomonas syringae	LYRM1	0.053806801571235	0.685662499009925
1001542	Pseudomonas syringae	LYRM2	-0.0164260421344426	0.901727375909655
1001543	Pseudomonas syringae	LYRM4	0.134862411356148	0.308490077462901
1001544	Pseudomonas syringae	LYRM5	-0.0873497006962417	0.51063495722174
1001545	Pseudomonas syringae	LYRM7	-0.0627873947008135	0.636622160365592
1001546	Pseudomonas syringae	LYSMD1	0.238638154186833	0.0687299009804339
1001547	Pseudomonas syringae	LYSMD2	-0.0755290909359419	0.569661488427651
1001548	Pseudomonas syringae	LYSMD3	0.0281698946885068	0.832271322539727
1001549	Pseudomonas syringae	LYSMD4	-0.164951236200548	0.211856016655398
1001550	Pseudomonas syringae	LYST	0.0202639024462283	0.878922507808536
1001551	Pseudomonas syringae	LYVE1	-0.00928762195452131	0.944341177762651
1001552	Pseudomonas syringae	LYZ	-0.0948719069073416	0.474765000850002
1001553	Pseudomonas syringae	LYZL1	-0.0834350831782203	0.529832527462284
1001554	Pseudomonas syringae	LZIC	0.0660879545689491	0.618967540100025
1001555	Pseudomonas syringae	LZTFL1	-0.131024551044363	0.3225859415792
1001556	Pseudomonas syringae	LZTR1	-0.0472824390411994	0.722131459924042
1001557	Pseudomonas syringae	M160	-0.0386088747365638	0.771568832500833
1001558	Pseudomonas syringae	M6PR	0.19749629164449	0.133782510001236
1001559	Pseudomonas syringae	M6PRBP1	-0.0711539301805062	0.592283857600011
1001560	Pseudomonas syringae	MACC1	-0.164337178550662	0.21358568565502
1001561	Pseudomonas syringae	MACF1	0.0844329268592846	0.524905343645684
1001562	Pseudomonas syringae	MACROD1	0.0766804490294776	0.563775660991516
1001563	Pseudomonas syringae	MACROD2	-0.109148747267184	0.410558083921569
1001564	Pseudomonas syringae	MAD1L1	0.220523453515204	0.0932763969298035
1001565	Pseudomonas syringae	MAD2L1	-0.103775742830684	0.434110747320243
1001566	Pseudomonas syringae	MAD2L1BP	-0.0921086474828559	0.487782982420715
1001567	Pseudomonas syringae	MAD2L2	0.0853540133341132	0.520377532736395
1001568	Pseudomonas syringae	MADD	-0.211005559941976	0.108668659518656
1001569	Pseudomonas syringae	MAEA	-0.149599794953405	0.258101568456682
1001570	Pseudomonas syringae	MAF	-0.00122811529977141	0.992634437415655
1001571	Pseudomonas syringae	MAF1	0.0269417793887354	0.839484695024874
1001572	Pseudomonas syringae	MAFA	0.182605393634762	0.166273223433608
1001573	Pseudomonas syringae	MAFB	-0.0132789966787784	0.920487303273956
1001574	Pseudomonas syringae	MAFF	-0.132713209581548	0.316334154761617
1001575	Pseudomonas syringae	MAFG	0.106922788286349	0.420224636288329
1001576	Pseudomonas syringae	MAG	0.144533819341848	0.27475458430058
1001577	Pseudomonas syringae	MAGEA11	-0.154051712915077	0.24404105054769
1001578	Pseudomonas syringae	MAGEA2	-0.050045698465685	0.706605062469361
1001579	Pseudomonas syringae	MAGEA3	0.217990465709426	0.0971957073752891
1001580	Pseudomonas syringae	MAGEA6	-0.00268650221824996	0.98388867499394
1001581	Pseudomonas syringae	MAGEA8	-0.193121130889055	0.142787779139063
1001582	Pseudomonas syringae	MAGEA9B	0.0132022394725427	0.920945443013393
1001583	Pseudomonas syringae	MAGEB1	-0.0193428159713997	0.884387476584186
1001584	Pseudomonas syringae	MAGEB6	0.153591169677662	0.245470801366877
1001585	Pseudomonas syringae	MAGEC1	-0.203636868143347	0.121873797885771
1001586	Pseudomonas syringae	MAGEC2	-0.0994005820752487	0.45383784317746
1001587	Pseudomonas syringae	MAGED1	0.20770500007384	0.114440267314548
1001588	Pseudomonas syringae	MAGED2	-0.115442838178513	0.38393069112106
1001589	Pseudomonas syringae	MAGED4B	-0.0220293181896497	0.868463876500173
1001590	Pseudomonas syringae	MAGEE1	-0.112219035516613	0.397438167538016
1001591	Pseudomonas syringae	MAGEF1	0.187441097627612	0.155144735119059
1001592	Pseudomonas syringae	MAGEH1	0.147220321560098	0.265836586013788
1001593	Pseudomonas syringae	MAGEL2	0.115903381415927	0.382023639066863
1001594	Pseudomonas syringae	MAGI1	-0.0437516075543566	0.742133271920515
1001595	Pseudomonas syringae	MAGI2	0.204250925793233	0.120728798111018
1001596	Pseudomonas syringae	MAGI3	-0.0611754933698635	0.645318550674347
1001597	Pseudomonas syringae	MAGMAS	-0.110683891391899	0.403967093489634
1001598	Pseudomonas syringae	MAGOH	-0.156891729545798	0.235350086090763
1001599	Pseudomonas syringae	MAGOHB	0.218911552184254	0.0957559400152162
1001600	Pseudomonas syringae	MAGT1	-0.208856358167376	0.112400833160195
1001601	Pseudomonas syringae	MAK	-0.0579516907079635	0.662852731925328
1001602	Pseudomonas syringae	MAK10	0.111835249485434	0.399064564540462
1001603	Pseudomonas syringae	MAK16	0.119203941284063	0.368522619034474
1001604	Pseudomonas syringae	MAL	0.0358456153120781	0.787521171189037
1001605	Pseudomonas syringae	MAL2	-0.0284769235134496	0.83047010128281
1001606	Pseudomonas syringae	MALAT1	0.155817128658498	0.238613129419976
1001607	Pseudomonas syringae	MALL	0.043367821523178	0.74431790685795
1001608	Pseudomonas syringae	MALT1	-0.114828780528627	0.386482230850797
1001609	Pseudomonas syringae	MAMDC2	0.151134939078119	0.253192656099311
1001610	Pseudomonas syringae	MAML1	0.0386856319427995	0.771127017688397
1001611	Pseudomonas syringae	MAML2	0.120969357027484	0.361421347911231
1001612	Pseudomonas syringae	MAML3	-0.263661003419675	0.0436179150709401
1001613	Pseudomonas syringae	MAMLD1	0.00222595898083568	0.986650339583513
1001614	Pseudomonas syringae	MAN1A1	-0.0102854656355856	0.938372331544238
1001615	Pseudomonas syringae	MAN1A2	0.233955964606454	0.0745144808724169
1001616	Pseudomonas syringae	MAN1B1	0.0818231818472703	0.537839854417812
1001617	Pseudomonas syringae	MAN1C1	0.142461374773484	0.281768521371753
1001618	Pseudomonas syringae	MAN2A1	-0.131715365900484	0.320018974251144
1001619	Pseudomonas syringae	MAN2A2	0.0108227660792356	0.935159712038011
1001620	Pseudomonas syringae	MAN2B1	-0.00046054323741428	0.997237881213054
1001621	Pseudomonas syringae	MAN2B2	0.0477429822786136	0.7195357778755
1001622	Pseudomonas syringae	MAN2C1	0.0648598392691777	0.625512434829657
1001623	Pseudomonas syringae	MANBA	0.185752439090426	0.158966520663841
1001624	Pseudomonas syringae	MANBAL	-0.136397555480862	0.302964509992966
1001625	Pseudomonas syringae	MANEA	0.125574789401627	0.343292974041474
1001626	Pseudomonas syringae	MANEAL	0.211542860385626	0.10775069791614
1001627	Pseudomonas syringae	MANSC1	-0.0763734202045347	0.565342423026651
1001628	Pseudomonas syringae	MAOA	0.0819766962597418	0.537074711572836
1001629	Pseudomonas syringae	MAOB	0.12964292133212	0.32775897634371
1001630	Pseudomonas syringae	MAP1A	-0.031854240587821	0.810715826475274
1001631	Pseudomonas syringae	MAP1B	0.0518878714153422	0.696319303198108
1001632	Pseudomonas syringae	MAP1LC3A	-0.0184217294965712	0.88985780510785
1001633	Pseudomonas syringae	MAP1LC3B	-0.107843874761177	0.41620899724204
1001634	Pseudomonas syringae	MAP1LC3C	-0.0994005820752487	0.45383784317746
1001635	Pseudomonas syringae	MAP1S	0.112833093166499	0.394844039828267
1001636	Pseudomonas syringae	MAP2	0.0214920177459997	0.87164465180271
1001637	Pseudomonas syringae	MAP2K1	0.0331591130938281	0.803114095215454
1001638	Pseudomonas syringae	MAP2K1IP1	0.00652436253003563	0.960885171181382
1001639	Pseudomonas syringae	MAP2K2	0.166409623119026	0.207787605207304
1001640	Pseudomonas syringae	MAP2K3	-0.205248769474297	0.118885675228406
1001641	Pseudomonas syringae	MAP2K4	-0.0959465077946416	0.469753076449885
1001642	Pseudomonas syringae	MAP2K5	0.0153514412471427	0.90812772122955
1001643	Pseudomonas syringae	MAP2K6	-0.0290909811633353	0.826870267689932
1001644	Pseudomonas syringae	MAP2K7	0.00130487250600713	0.992174103701542
1001645	Pseudomonas syringae	MAP3K1	0.0562630321707778	0.672110348398924
1001646	Pseudomonas syringae	MAP3K10	0.149983580984584	0.256868361284047
1001647	Pseudomonas syringae	MAP3K11	-0.168098281656212	0.203146094837228
1001648	Pseudomonas syringae	MAP3K12	0.0544976164273564	0.681840769705006
1001649	Pseudomonas syringae	MAP3K15	0.189283270577269	0.151053431829253
1001650	Pseudomonas syringae	MAP3K2	-0.0913410754204988	0.491432066490045
1001651	Pseudomonas syringae	MAP3K3	-0.068544185168492	0.605966001067696
1001652	Pseudomonas syringae	MAP3K4	-0.0715377162116848	0.590283472940708
1001653	Pseudomonas syringae	MAP3K5	-0.190971929114455	0.147373870966032
1001654	Pseudomonas syringae	MAP3K6	-0.170170726224576	0.19755075809496
1001655	Pseudomonas syringae	MAP3K7	-0.217146136440833	0.0985302409836704
1001656	Pseudomonas syringae	MAP3K7IP1	0.255140953527511	0.0511459299233049
1001657	Pseudomonas syringae	MAP3K7IP2	-0.0782155931541918	0.555972553615626
1001658	Pseudomonas syringae	MAP3K7IP3	-0.277707572160811	0.0332083595990696
1001659	Pseudomonas syringae	MAP3K8	-0.171015055493169	0.195302945782839
1001660	Pseudomonas syringae	MAP3K9	0.0676998558998991	0.610421864162547
1001661	Pseudomonas syringae	MAP4	-0.267038320494046	0.0408977802697632
1001662	Pseudomonas syringae	MAP4K1	-0.144994362579262	0.273211832101371
1001663	Pseudomonas syringae	MAP4K2	-0.0875799723149488	0.5095168176186
1001664	Pseudomonas syringae	MAP4K3	-0.0788296508040775	0.552865741860461
1001665	Pseudomonas syringae	MAP4K4	0.040144018861278	0.76274641539482
1001666	Pseudomonas syringae	MAP4K5	0.0105157372542927	0.936995372055235
1001667	Pseudomonas syringae	MAP6D1	0.0399905044488066	0.763627328836772
1001668	Pseudomonas syringae	MAP7	0.131561851488013	0.32058828468317
1001669	Pseudomonas syringae	MAP7D1	-0.18782488365879	0.154285698449596
1001670	Pseudomonas syringae	MAP7D2	0.066394983393892	0.617335874918958
1001671	Pseudomonas syringae	MAP7D3	0.044979722854128	0.735156096063997
1001672	Pseudomonas syringae	MAP9	0.073072860336399	0.582312390873595
1001673	Pseudomonas syringae	MAPBPIP	0.190588143083276	0.148204220166607
1001674	Pseudomonas syringae	MAPK1	-0.0822837250846846	0.535546025502345
1001675	Pseudomonas syringae	MAPK10	0.123655859245734	0.350776600523645
1001676	Pseudomonas syringae	MAPK11	0.13877702887417	0.29452726908077
1001677	Pseudomonas syringae	MAPK12	0.0418326773984637	0.753076331882235
1001678	Pseudomonas syringae	MAPK13	0.0597171064513849	0.653227645155836
1001679	Pseudomonas syringae	MAPK14	-0.0538835587774707	0.685237473515471
1001680	Pseudomonas syringae	MAPK15	-0.0539603159837064	0.684812544975151
1001681	Pseudomonas syringae	MAPK1IP1L	-0.00690814856121419	0.95858625540105
1001682	Pseudomonas syringae	MAPK3	-0.0821302106722132	0.536310101721239
1001683	Pseudomonas syringae	MAPK6	0.0501992128781565	0.705745890709112
1001684	Pseudomonas syringae	MAPK7	0.0587960199765564	0.658242546821888
1001685	Pseudomonas syringae	MAPK8	-0.0288607095446282	0.828219794502187
1001686	Pseudomonas syringae	MAPK8IP2	-0.334814933600181	0.00954151318954488
1001687	Pseudomonas syringae	MAPK8IP3	-0.0541905876024136	0.683538342246092
1001688	Pseudomonas syringae	MAPK9	-0.127416962351284	0.336202859110889
1001689	Pseudomonas syringae	MAPKAP1	0.00675463414874277	0.959505782527504
1001690	Pseudomonas syringae	MAPKAPK2	-0.216915864822126	0.098896665065891
1001691	Pseudomonas syringae	MAPKAPK3	-0.0269417793887354	0.839484695024874
1001692	Pseudomonas syringae	MAPKAPK5	-0.0270185365949711	0.83903346805691
1001693	Pseudomonas syringae	MAPKSP1	0.324375953552124	0.0121951879551452
1001694	Pseudomonas syringae	MAPRE1	-0.0613290077823349	0.644488262060528
1001695	Pseudomonas syringae	MAPRE2	0.0194963303838712	0.883476269495017
1001696	Pseudomonas syringae	MAPRE3	0.139007300492877	0.293718979055512
1001697	Pseudomonas syringae	MAPT	-0.286074107640503	0.0280568982051301
1001698	Pseudomonas syringae	MARCKS	0.0601008924825635	0.651142578752797
1001699	Pseudomonas syringae	MARCKSL1	0.101089240612434	0.446166180367577
1001700	Pseudomonas syringae	MARCO	-0.0618663082259849	0.641585655241787
1001701	Pseudomonas syringae	MARK1	-0.0560327605520707	0.673376547596189
1001702	Pseudomonas syringae	MARK3	0.0843561696530489	0.525283545423808
1001703	Pseudomonas syringae	MARK4	-0.290449268395939	0.0256416165301031
1001704	Pseudomonas syringae	MARS	-0.0483570399284994	0.716079764186169
1001705	Pseudomonas syringae	MARS2	-0.105541158574106	0.426289440274529
1001706	Pseudomonas syringae	MARVELD1	0.00107460088729999	0.99355511185479
1001707	Pseudomonas syringae	MARVELD2	0.0720750166553348	0.587488033988761
1001708	Pseudomonas syringae	MARVELD3	0.0727658315114562	0.583902687812433
1001709	Pseudomonas syringae	MASP1	0.096637322650763	0.466546219152989
1001710	Pseudomonas syringae	MASP2	0.0155817128658498	0.906755715773899
1001711	Pseudomonas syringae	MAST2	-0.213001247304104	0.105289206020956
1001712	Pseudomonas syringae	MAST3	-0.108611446823534	0.412879537558092
1001713	Pseudomonas syringae	MAST4	-0.097174623094413	0.464060196674014
1001714	Pseudomonas syringae	MASTL	0.00383786031178566	0.976985406116494
1001715	Pseudomonas syringae	MAT2A	0.0815929102285632	0.538988566644969
1001716	Pseudomonas syringae	MAT2B	-0.0977886807442987	0.461227841454205
1001717	Pseudomonas syringae	MATK	0.00890383592334274	0.946637716014099
1001718	Pseudomonas syringae	MATN1	-0.0188055155277498	0.887577866250197
1001719	Pseudomonas syringae	MATN2	0.102010327087263	0.442012129071347
1001720	Pseudomonas syringae	MATN3	0.108611446823534	0.412879537558091
1001721	Pseudomonas syringae	MATR3	0.0759896341733561	0.56730373494749
1001722	Pseudomonas syringae	MAX	0.028630437925921	0.829569815093725
1001723	Pseudomonas syringae	MAZ	-0.0468986530100208	0.724296910914503
1001724	Pseudomonas syringae	MB	-0.0964838082382916	0.467257830349857
1001725	Pseudomonas syringae	MBD1	0.11137470624802	0.401021378814391
1001726	Pseudomonas syringae	MBD2	-0.10922550447342	0.410227064990236
1001727	Pseudomonas syringae	MBD3	0.160729589857584	0.223947871972819
1001728	Pseudomonas syringae	MBD3L2	-0.177769689641912	0.177975047377258
1001729	Pseudomonas syringae	MBD4	-0.0900362029144917	0.497668102167147
1001730	Pseudomonas syringae	MBD5	0.13340402443767	0.313799069790928
1001731	Pseudomonas syringae	MBD6	-0.222288869258626	0.0906185508235373
1001732	Pseudomonas syringae	MBIP	0.0628641519070492	0.63620924758599
1001733	Pseudomonas syringae	MBL1P1	0.197266020025783	0.134245543026335
1001734	Pseudomonas syringae	MBLAC1	0.106385487842699	0.42257728609528
1001735	Pseudomonas syringae	MBLAC2	0.186136225121605	0.15809190285872
1001736	Pseudomonas syringae	MBNL1	0.0670090410437777	0.614078060432585
1001737	Pseudomonas syringae	MBNL2	-0.235798137556111	0.0721940333727613
1001738	Pseudomonas syringae	MBNL3	0.200106036656505	0.128618530609934
1001739	Pseudomonas syringae	MBOAT1	-0.00591030488014992	0.964564087302052
1001740	Pseudomonas syringae	MBOAT2	-0.22167481160874	0.091536209097356
1001741	Pseudomonas syringae	MBOAT4	0.0108227660792356	0.935159712038011
1001742	Pseudomonas syringae	MBOAT7	-0.235260837112461	0.072864800221737
1001743	Pseudomonas syringae	MBP	7.67572062357133e-05	0.999539645998663
1001744	Pseudomonas syringae	MBTD1	-0.186520011152783	0.15722083752833
1001745	Pseudomonas syringae	MBTPS1	0.0108995232854713	0.934700849085018
1001746	Pseudomonas syringae	MBTPS2	0.263584246213439	0.0436814236335731
1001747	Pseudomonas syringae	MC1R	-0.106769273873877	0.420896056495472
1001748	Pseudomonas syringae	MCAM	0.110453619773191	0.404951792669033
1001749	Pseudomonas syringae	MCART1	-0.139928386967705	0.290500315273518
1001750	Pseudomonas syringae	MCART2	-0.0347710144247781	0.793748767189671
1001751	Pseudomonas syringae	MCAT	0.135937012243448	0.304615411667458
1001752	Pseudomonas syringae	MCC	0.0880405155523631	0.507284287714911
1001753	Pseudomonas syringae	MCCC1	0.0954859645572273	0.471897551117291
1001754	Pseudomonas syringae	MCCC2	0.0374575166430281	0.778204635737882
1001755	Pseudomonas syringae	MCEE	-0.166256108706555	0.208213242620324
1001756	Pseudomonas syringae	MCF2L	-0.039606718417628	0.765830913762952
1001757	Pseudomonas syringae	MCF2L2	0.00023027161870714	0.998618938592682
1001758	Pseudomonas syringae	MCFD2	-0.171322084318112	0.194490102991059
1001759	Pseudomonas syringae	MCHR2	-0.120432056583834	0.363573708815235
1001760	Pseudomonas syringae	MCL1	-0.136934855924512	0.301045790681072
1001761	Pseudomonas syringae	MCM10	-0.0716912306241562	0.58948416790176
1001762	Pseudomonas syringae	MCM2	0.0153514412471427	0.90812772122955
1001763	Pseudomonas syringae	MCM3	-0.0102854656355856	0.938372331544238
1001764	Pseudomonas syringae	MCM3AP	-0.167177195181383	0.205668631757339
1001765	Pseudomonas syringae	MCM3APAS	-0.162878791632184	0.217733336971369
1001766	Pseudomonas syringae	MCM4	-0.10600170181152	0.424262338636294
1001767	Pseudomonas syringae	MCM5	-0.0610987361636278	0.645733856504889
1001768	Pseudomonas syringae	MCM6	-0.174392372567541	0.186494286634596
1001769	Pseudomonas syringae	MCM7	0.082437239497156	0.534782483553693
1001770	Pseudomonas syringae	MCM8	-0.161650676332412	0.221269552362618
1001771	Pseudomonas syringae	MCM9	-0.176388059929669	0.18142544950543
1001772	Pseudomonas syringae	MCMDC1	-0.0531927439213493	0.689066179275483
1001773	Pseudomonas syringae	MCOLN1	-0.31746780499091	0.0142821647036973
1001774	Pseudomonas syringae	MCOLN2	-0.0579516907079635	0.662852731925328
1001775	Pseudomonas syringae	MCOLN3	0.0981724667754773	0.459462405675359
1001776	Pseudomonas syringae	MCPH1	0.0379948170866781	0.77510593643766
1001777	Pseudomonas syringae	MCRS1	-0.205862827124183	0.117762164708794
1001778	Pseudomonas syringae	MCTP1	0.167714495625033	0.204194473390948
1001779	Pseudomonas syringae	MCTP2	-0.151979268346712	0.250519911472314
1001780	Pseudomonas syringae	MCTS1	-0.0462845953601351	0.727766096933114
1001781	Pseudomonas syringae	MDC1	-0.0661647117751848	0.618559451992044
1001782	Pseudomonas syringae	MDFI	0.0294747671945139	0.824622163843719
1001783	Pseudomonas syringae	MDFIC	-0.28361787704096	0.0294945670846006
1001784	Pseudomonas syringae	MDH1	0.112756335960263	0.395167759615606
1001785	Pseudomonas syringae	MDH1B	0.0826675111158632	0.533638173777656
1001786	Pseudomonas syringae	MDH2	-0.0766036918232419	0.564167160523284
1001787	Pseudomonas syringae	MDK	0.0587192627703207	0.658661135545768
1001788	Pseudomonas syringae	MDM1	-0.136704584305805	0.301867132027001
1001789	Pseudomonas syringae	MDM2	0.198340620913083	0.13209500752973
1001790	Pseudomonas syringae	MDM4	-0.183296208490883	0.164648631193888
1001791	Pseudomonas syringae	MDN1	0.00852004989216417	0.948934685961194
1001792	Pseudomonas syringae	MDP1	0.0810556097849132	0.541673541042643
1001793	Pseudomonas syringae	MDS1	-0.0591030488014992	0.656569235514774
1001794	Pseudomonas syringae	ME1	0.117438525540641	0.375707758502894
1001795	Pseudomonas syringae	ME2	-0.258441513395647	0.0481129027566573
1001796	Pseudomonas syringae	ME3	0.0786761363916061	0.553641667248996
1001797	Pseudomonas syringae	MEA1	0.0112065521104141	0.932865609911644
1001798	Pseudomonas syringae	MEAF6	0.125958575432805	0.341808252814665
1001799	Pseudomonas syringae	MECP2	0.279242716285525	0.0322081769089254
1001800	Pseudomonas syringae	MED1	0.0513505709716922	0.699313803460823
1001801	Pseudomonas syringae	MED10	-0.000767572062357133	0.995396484600207
1001802	Pseudomonas syringae	MED11	-0.0254066352640211	0.848519832996079
1001803	Pseudomonas syringae	MED12	0.139774872555234	0.291035148726839
1001804	Pseudomonas syringae	MED13	-0.174392372567541	0.186494286634596
1001805	Pseudomonas syringae	MED13L	0.0743777328424062	0.575575696494482
1001806	Pseudomonas syringae	MED14	-0.283157333803546	0.0297708813605486
1001807	Pseudomonas syringae	MED15	-0.0108227660792356	0.935159712038013
1001808	Pseudomonas syringae	MED16	-0.127877505588698	0.334444766661564
1001809	Pseudomonas syringae	MED17	0.161650676332412	0.221269552362618
1001810	Pseudomonas syringae	MED19	-0.133327267231434	0.31408010157366
1001811	Pseudomonas syringae	MED20	0.14415003331067	0.276044625814169
1001812	Pseudomonas syringae	MED21	0.0355385864871352	0.789299153868751
1001813	Pseudomonas syringae	MED22	0.156584700720855	0.236279230673982
1001814	Pseudomonas syringae	MED23	-0.0515040853841636	0.69845776489913
1001815	Pseudomonas syringae	MED24	-0.077371263885599	0.560257911575997
1001816	Pseudomonas syringae	MED25	0.0148908980097284	0.91087252871019
1001817	Pseudomonas syringae	MED26	0.0997076109001915	0.452437633259203
1001818	Pseudomonas syringae	MED27	0.267345349318989	0.0406575926871493
1001819	Pseudomonas syringae	MED28	-0.0530392295088779	0.689918060684363
1001820	Pseudomonas syringae	MED29	0.317774833815853	0.0141832879530402
1001821	Pseudomonas syringae	MED30	0.023027161870714	0.862562254161619
1001822	Pseudomonas syringae	MED31	-0.23080891915079	0.0786154166329563
1001823	Pseudomonas syringae	MED4	0.0524251718589922	0.693329403452089
1001824	Pseudomonas syringae	MED6	-0.134248353706263	0.310718353152462
1001825	Pseudomonas syringae	MED7	-0.00376110310554995	0.977445577414718
1001826	Pseudomonas syringae	MED8	-0.0180379434653926	0.892138630992973
1001827	Pseudomonas syringae	MED9	-0.106692516667641	0.42123199632049
1001828	Pseudomonas syringae	MEF2A	-0.0661647117751848	0.618559451992044
1001829	Pseudomonas syringae	MEF2B	0.0594100776264421	0.654897599268387
1001830	Pseudomonas syringae	MEF2C	0.0545743736335921	0.681416620993583
1001831	Pseudomonas syringae	MEF2D	0.0548046452522993	0.680144763333823
1001832	Pseudomonas syringae	MEFV	-0.221060753958854	0.0924611211202157
1001833	Pseudomonas syringae	MEG3	0.186903797183962	0.156353318047753
1001834	Pseudomonas syringae	MEG8	-7.67572062357133e-05	0.999539645998663
1001835	Pseudomonas syringae	MEGF10	-0.13179212310672	0.319734560513479
1001836	Pseudomonas syringae	MEGF6	-0.0296282816069853	0.823723313180896
1001837	Pseudomonas syringae	MEGF8	0.182528636428526	0.166454455372944
1001838	Pseudomonas syringae	MEGF9	0.252377694103025	0.053803446782294
1001839	Pseudomonas syringae	MEI1	-0.0915713470392059	0.490335845455291
1001840	Pseudomonas syringae	MEIS1	-0.0427537638732923	0.747817485551799
1001841	Pseudomonas syringae	MEIS2	0.0759896341733561	0.56730373494749
1001842	Pseudomonas syringae	MEIS3	0.0139698115348998	0.916365219167929
1001843	Pseudomonas syringae	MEIS3P1	0.134939168562384	0.308212268134948
1001844	Pseudomonas syringae	MELK	-0.075222062110999	0.571235848028489
1001845	Pseudomonas syringae	MEMO1	0.220676967927676	0.0930428901949434
1001846	Pseudomonas syringae	MEN1	-0.227201330457711	0.0835342127574101
1001847	Pseudomonas syringae	MEOX1	0.151595482315534	0.251732408702343
1001848	Pseudomonas syringae	MEOX2	0.120892599821248	0.361728351002347
1001849	Pseudomonas syringae	MEP1A	0.266884806081575	0.041018312213526
1001850	Pseudomonas syringae	MEPCE	-0.182221607603583	0.167180828860464
1001851	Pseudomonas syringae	MERTK	0.00890383592334274	0.946637716014099
1001852	Pseudomonas syringae	MESDC2	-0.0675463414874277	0.611233539354397
1001853	Pseudomonas syringae	MESP1	0.178767533322976	0.175512831426988
1001854	Pseudomonas syringae	MEST	0.189743813814683	0.150043225398381
1001855	Pseudomonas syringae	MET	-0.0810556097849132	0.541673541042642
1001856	Pseudomonas syringae	METAP1	-0.0635549667631706	0.63249799541292
1001857	Pseudomonas syringae	METAP2	0.00214920177459997	0.987110633024075
1001858	Pseudomonas syringae	METRNL	0.318388891465739	0.0139872969142121
1001859	Pseudomonas syringae	METT10D	0.20824230051749	0.113485031897907
1001860	Pseudomonas syringae	METT11D1	-0.0521181430340493	0.69503735188504
1001861	Pseudomonas syringae	METT5D1	0.0457472949164851	0.730806098441237
1001862	Pseudomonas syringae	METTL1	0.20877960096114	0.112535921624069
1001863	Pseudomonas syringae	METTL10	0.0845096840655203	0.524527277619621
1001864	Pseudomonas syringae	METTL11A	-0.0442121507917708	0.739514378436117
1001865	Pseudomonas syringae	METTL13	0.168635582099862	0.201684783256262
1001866	Pseudomonas syringae	METTL14	0.140542444617591	0.288367422165277
1001867	Pseudomonas syringae	METTL2B	0.166332865912791	0.208000347067242
1001868	Pseudomonas syringae	METTL3	-0.186059467915369	0.158266542010359
1001869	Pseudomonas syringae	METTL4	0.185445410265483	0.159668777120245
1001870	Pseudomonas syringae	METTL5	0.116517439065813	0.379489718708358
1001871	Pseudomonas syringae	METTL6	0.264812361513211	0.0426743611889636
1001872	Pseudomonas syringae	METTL7A	0.0266347505637925	0.841290115110819
1001873	Pseudomonas syringae	METTL9	0.247081446872761	0.0592103400744547
1001874	Pseudomonas syringae	MEX3A	0.0663182261876563	0.617743619299758
1001875	Pseudomonas syringae	MEX3B	0.102394113118442	0.440287655189095
1001876	Pseudomonas syringae	MEX3C	-0.126495875876455	0.339736373141138
1001877	Pseudomonas syringae	MEX3D	0.243320343767211	0.0633102172579282
1001878	Pseudomonas syringae	MFAP1	0.164490692963134	0.213152341465156
1001879	Pseudomonas syringae	MFAP2	-0.0023027161870714	0.986190050468427
1001880	Pseudomonas syringae	MFAP3	-0.11621041024087	0.380755418730843
1001881	Pseudomonas syringae	MFAP3L	0.331360859319574	0.0103578746846592
1001882	Pseudomonas syringae	MFAP4	-0.112142278310377	0.397763135318764
1001883	Pseudomonas syringae	MFAP5	0.0855075277465846	0.519624807322745
1001884	Pseudomonas syringae	MFF	0.0138162971224284	0.917281052562115
1001885	Pseudomonas syringae	MFGE8	0.0466683813913137	0.725597214250645
1001886	Pseudomonas syringae	MFHAS1	0.00299353104319282	0.982047667681278
1001887	Pseudomonas syringae	MFN1	0.0576446618830207	0.664532261311866
1001888	Pseudomonas syringae	MFN2	0.00844329268592846	0.94939413012324
1001889	Pseudomonas syringae	MFNG	-0.0434445787294137	0.743880818996334
1001890	Pseudomonas syringae	MFSD1	-0.0320845122065281	0.809373059744995
1001891	Pseudomonas syringae	MFSD10	-0.0561862749645421	0.672532314417421
1001892	Pseudomonas syringae	MFSD11	-0.14683653552892	0.267098565483911
1001893	Pseudomonas syringae	MFSD2	-0.134171596500027	0.310997612715554
1001894	Pseudomonas syringae	MFSD3	0.232037034450561	0.0769942861732509
1001895	Pseudomonas syringae	MFSD4	0.030242339256871	0.820130171898471
1001896	Pseudomonas syringae	MFSD5	-0.065320382506592	0.623054694779782
1001897	Pseudomonas syringae	MFSD6	0.155433342627319	0.239785997612751
1001898	Pseudomonas syringae	MFSD6L	0.0161957705157355	0.903098369158494
1001899	Pseudomonas syringae	MFSD7	0.00629409091132849	0.962264673824582
1001900	Pseudomonas syringae	MFSD8	0.0613290077823349	0.644488262060528
1001901	Pseudomonas syringae	MFSD9	0.139928386967705	0.290500315273518
1001902	Pseudomonas syringae	MGA	0.023564462314364	0.85938752640391
1001903	Pseudomonas syringae	MGAM	-0.109455776092127	0.409234935013501
1001904	Pseudomonas syringae	MGAT1	0.219755881452847	0.0944508032057647
1001905	Pseudomonas syringae	MGAT2	-0.210698531117033	0.109195906061847
1001906	Pseudomonas syringae	MGAT3	0.00990167960440701	0.940667660719907
1001907	Pseudomonas syringae	MGAT4A	-0.122043957914784	0.357140016636399
1001908	Pseudomonas syringae	MGAT4B	0.0662414689814206	0.618151478358021
1001909	Pseudomonas syringae	MGAT5B	-0.115442838178513	0.38393069112106
1001910	Pseudomonas syringae	MGC102966	-0.0655506541252991	0.621827353554381
1001911	Pseudomonas syringae	MGC10701	0.251303093215725	0.0548667610555917
1001912	Pseudomonas syringae	MGC10997	-0.00552651884897136	0.966863787673088
1001913	Pseudomonas syringae	MGC11082	-0.0346175000123067	0.794639479500421
1001914	Pseudomonas syringae	MGC119295	-0.161190133094998	0.222605905402721
1001915	Pseudomonas syringae	MGC12538	-0.163416092075834	0.216198746981188
1001916	Pseudomonas syringae	MGC12760	0.0364596729619638	0.783968446285288
1001917	Pseudomonas syringae	MGC12965	0.153591169677662	0.245470801366877
1001918	Pseudomonas syringae	MGC12982	0.185061624234305	0.160549805967238
1001919	Pseudomonas syringae	MGC13005	0.019266058765164	0.884843136032475
1001920	Pseudomonas syringae	MGC13057	0.237563553299533	0.0700246755733588
1001921	Pseudomonas syringae	MGC13098	-0.0614057649885706	0.64407327949341
1001922	Pseudomonas syringae	MGC15634	-0.0149676552159641	0.91041498801665
1001923	Pseudomonas syringae	MGC15705	0.250919307184547	0.0552506244118224
1001924	Pseudomonas syringae	MGC15763	-0.0785226219791347	0.554418111457345
1001925	Pseudomonas syringae	MGC16121	0.115903381415927	0.382023639066863
1001926	Pseudomonas syringae	MGC16169	-0.126495875876455	0.339736373141138
1001927	Pseudomonas syringae	MGC16384	-0.063171180731992	0.634558697558653
1001928	Pseudomonas syringae	MGC16703	-0.0485873115472065	0.714785213053787
1001929	Pseudomonas syringae	MGC18216	-0.00383786031178566	0.976985406116494
1001930	Pseudomonas syringae	MGC21881	-0.0429072782857637	0.746942113369869
1001931	Pseudomonas syringae	MGC22014	-0.0866588858401203	0.513996851287498
1001932	Pseudomonas syringae	MGC23284	-0.0923389191015631	0.486691039394381
1001933	Pseudomonas syringae	MGC24103	-0.0171936141967998	0.897159480766827
1001934	Pseudomonas syringae	MGC25181	0.140772716236298	0.287570243640457
1001935	Pseudomonas syringae	MGC26356	0.0231806762831854	0.861654966306932
1001936	Pseudomonas syringae	MGC26718	0.182375122016055	0.166817352870337
1001937	Pseudomonas syringae	MGC26733	-0.17707887478579	0.179694256957699
1001938	Pseudomonas syringae	MGC27121	0.120201784965127	0.364498533402895
1001939	Pseudomonas syringae	MGC27345	0.114752023322391	0.386801880078348
1001940	Pseudomonas syringae	MGC27348	0.152439811584127	0.249070161758745
1001941	Pseudomonas syringae	MGC27382	-0.0346942572185424	0.794194090690777
1001942	Pseudomonas syringae	MGC2752	0.0184984867028069	0.889401745793443
1001943	Pseudomonas syringae	MGC29506	-0.215457477903647	0.101241992057168
1001944	Pseudomonas syringae	MGC3032	0.148832222891048	0.260579954329575
1001945	Pseudomonas syringae	MGC3196	-0.118282854809234	0.372260942545526
1001946	Pseudomonas syringae	MGC33556	0.0622500942571635	0.639515620984462
1001947	Pseudomonas syringae	MGC33948	0.108534689617299	0.4132117906191
1001948	Pseudomonas syringae	MGC35361	0.0453635088853065	0.732980053778074
1001949	Pseudomonas syringae	MGC3731	0.194579517807533	0.139737068999778
1001950	Pseudomonas syringae	MGC39372	-0.055956003345835	0.673798814527966
1001951	Pseudomonas syringae	MGC39584	-0.0333126275062996	0.802220950144862
1001952	Pseudomonas syringae	MGC39900	0.0562630321707778	0.672110348398924
1001953	Pseudomonas syringae	MGC40069	0.107997389173649	0.415541874227089
1001954	Pseudomonas syringae	MGC40170	-0.11621041024087	0.380755418730843
1001955	Pseudomonas syringae	MGC40489	-0.166256108706555	0.208213242620324
1001956	Pseudomonas syringae	MGC40499	-0.13286672399402	0.315769675034776
1001957	Pseudomonas syringae	MGC42157	0.0698490576744991	0.599107698529644
1001958	Pseudomonas syringae	MGC42367	0.112065521104141	0.398088258944165
1001959	Pseudomonas syringae	MGC42630	-0.0560327605520707	0.673376547596189
1001960	Pseudomonas syringae	MGC4473	-0.0722285310678062	0.586690433876367
1001961	Pseudomonas syringae	MGC45491	-0.0290909811633353	0.826870267689932
1001962	Pseudomonas syringae	MGC4677	-0.33197491696946	0.0102084710003
1001963	Pseudomonas syringae	MGC5139	0.186366496740312	0.157568837786763
1001964	Pseudomonas syringae	MGC52000	0.212233675241747	0.106579256765563
1001965	Pseudomonas syringae	MGC52498	-0.152670083202834	0.248347432091657
1001966	Pseudomonas syringae	MGC57346	-0.0116670953478284	0.930113405314764
1001967	Pseudomonas syringae	MGC57359	-0.132022394725427	0.31888228528526
1001968	Pseudomonas syringae	MGC61598	0.018191457877864	0.891226195357249
1001969	Pseudomonas syringae	MGC62100	0.208626086548669	0.112806472266587
1001970	Pseudomonas syringae	MGC70857	0.131868880312955	0.319450307769381
1001971	Pseudomonas syringae	MGC70863	0.0544208592211207	0.682265016302154
1001972	Pseudomonas syringae	MGC71993	-0.0175006430217426	0.895333242862531
1001973	Pseudomonas syringae	MGC72080	0.144457062135612	0.275012271483557
1001974	Pseudomonas syringae	MGC72104	-0.142077588742305	0.283080257460417
1001975	Pseudomonas syringae	MGC87042	-0.022489861427064	0.865739144162217
1001976	Pseudomonas syringae	MGC87895	0.112142278310377	0.397763135318763
1001977	Pseudomonas syringae	MGEA5	0.0495083980220351	0.709615024022249
1001978	Pseudomonas syringae	MGLL	0.0105157372542927	0.936995372055235
1001979	Pseudomonas syringae	MGMT	-0.0910340465955559	0.492895684646919
1001980	Pseudomonas syringae	MGP	-0.00284001663072139	0.982968160301101
1001981	Pseudomonas syringae	MGRN1	0.0227201330457711	0.864377358257735
1001982	Pseudomonas syringae	MGST1	0.137548913574398	0.298862637673345
1001983	Pseudomonas syringae	MGST2	0.113984451260034	0.390006999840671
1001984	Pseudomonas syringae	MGST3	-0.00376110310554995	0.977445577414718
1001985	Pseudomonas syringae	MIA	-0.0508132705280422	0.702312863317097
1001986	Pseudomonas syringae	MIA3	0.114368237291213	0.388402479945598
1001987	Pseudomonas syringae	MIAT	-0.223593741764633	0.088692451985645
1001988	Pseudomonas syringae	MIB1	0.156431186308384	0.236744748610987
1001989	Pseudomonas syringae	MIB2	0.114905537734863	0.386162738610403
1001990	Pseudomonas syringae	MICA	0.183219451284648	0.164828564696697
1001991	Pseudomonas syringae	MICAL1	0.0591030488014992	0.656569235514775
1001992	Pseudomonas syringae	MICAL2	0.0195730875901069	0.883020722143613
1001993	Pseudomonas syringae	MICALCL	0.111221191835549	0.401674894556634
1001994	Pseudomonas syringae	MICALL1	-0.12588181822657	0.342104876657399
1001995	Pseudomonas syringae	MICALL2	0.0988632816315987	0.456293925142177
1001996	Pseudomonas syringae	MICB	-0.296359573276089	0.0226587825689103
1001997	Pseudomonas syringae	MID1	0.0254833924702568	0.848067605575508
1001998	Pseudomonas syringae	MID1IP1	-0.0667020122188348	0.615706046200946
1001999	Pseudomonas syringae	MID2	0.264889118719446	0.0426120596087256
1002000	Pseudomonas syringae	MIDN	-0.18245187922229	0.166635831835117
1002001	Pseudomonas syringae	MIER1	0.10385250003692	0.433769021257431
1002002	Pseudomonas syringae	MIER2	-0.24531603112934	0.0611072310357452
1002003	Pseudomonas syringae	MIER3	-0.0696187860557919	0.600315496671344
1002004	Pseudomonas syringae	MIF	-0.0609452217511563	0.64656479067213
1002005	Pseudomonas syringae	MIF4GD	-0.0556489745208921	0.675488881867761
1002006	Pseudomonas syringae	MIIP	-0.168482067687391	0.202101537387929
1002007	Pseudomonas syringae	MINA	0.164797721788076	0.212287507239995
1002008	Pseudomonas syringae	MINK1	-0.109148747267184	0.410558083921569
1002009	Pseudomonas syringae	MINPP1	-0.22704781604524	0.083748783831722
1002010	Pseudomonas syringae	MIOS	-0.150060338190819	0.256622198430805
1002011	Pseudomonas syringae	MIP	0.121429900264898	0.359582670591363
1002012	Pseudomonas syringae	MIPEP	0.193504916920233	0.141980179113757
1002013	Pseudomonas syringae	MIPOL1	0.193351402507762	0.142302808352214
1002014	Pseudomonas syringae	MIR1183	-0.362754556669981	0.00474839205755317
1002015	Pseudomonas syringae	MIR1185-1	0.0533462583338207	0.688214681464397
1002016	Pseudomonas syringae	MIR1204	-0.0353850720746638	0.790188546503028
1002017	Pseudomonas syringae	MIR122	-7.67572062357133e-05	0.999539645998663
1002018	Pseudomonas syringae	MIR1228	-0.238791668599304	0.0685465066354157
1002019	Pseudomonas syringae	MIR1229	-0.195423847076126	0.137993330334012
1002020	Pseudomonas syringae	MIR1237	0.0602544068950349	0.65030929428302
1002021	Pseudomonas syringae	MIR1256	-0.063171180731992	0.634558697558653
1002022	Pseudomonas syringae	MIR125B1	-0.0686209423747277	0.605561626123237
1002023	Pseudomonas syringae	MIR125B2	-0.0671625554562491	0.613264760674575
1002024	Pseudomonas syringae	MIR1261	0.0197266020025783	0.882109740550588
1002025	Pseudomonas syringae	MIR1265	0.032391541031471	0.807583554205914
1002026	Pseudomonas syringae	MIR1267	0.0758361197608847	0.568089147034883
1002027	Pseudomonas syringae	MIR1275	0.139928386967705	0.290500315273518
1002028	Pseudomonas syringae	MIR1277	-0.078445864772899	0.55480652790682
1002029	Pseudomonas syringae	MIR1282	-0.0356921008996067	0.788410028405338
1002030	Pseudomonas syringae	MIR1289-1	-0.183833508934533	0.16339312631469
1002031	Pseudomonas syringae	MIR129-2	-0.0185752439090426	0.888945722105362
1002032	Pseudomonas syringae	MIR1299	-0.165411779437962	0.210565247691495
1002033	Pseudomonas syringae	MIR130A	0.0425234922545851	0.749131137184914
1002034	Pseudomonas syringae	MIR1322	0.084586441271756	0.52414934742201
1002035	Pseudomonas syringae	MIR1323	0.100705454581256	0.447903400082014
1002036	Pseudomonas syringae	MIR142	-0.107383331523763	0.418214054273297
1002037	Pseudomonas syringae	MIR146A	0.172396685205412	0.191664186321044
1002038	Pseudomonas syringae	MIR1470	-0.173548043298948	0.188669173907846
1002039	Pseudomonas syringae	MIR1471	0.0649365964754134	0.625102529064598
1002040	Pseudomonas syringae	MIR1537	-0.217069379234597	0.0986522649145369
1002041	Pseudomonas syringae	MIR181C	0.118820155252884	0.370077481697968
1002042	Pseudomonas syringae	MIR1826	-0.196882233994605	0.135019943816791
1002043	Pseudomonas syringae	MIR186	-0.212310432447983	0.106449705550218
1002044	Pseudomonas syringae	MIR1908	-0.000153514412471427	0.999079292146499
1002045	Pseudomonas syringae	MIR1909	-0.0278628658635639	0.834073401509874
1002046	Pseudomonas syringae	MIR1913	-0.10492710092422	0.429000777040017
1002047	Pseudomonas syringae	MIR1914	-0.125114246164213	0.345079924541688
1002048	Pseudomonas syringae	MIR1915	-0.106462245048934	0.422240734166573
1002049	Pseudomonas syringae	MIR196B	-0.0157352272783212	0.905841195666586
1002050	Pseudomonas syringae	MIR197	-0.029167738369571	0.826420535798527
1002051	Pseudomonas syringae	MIR1974	-0.0344639855998353	0.795530452504108
1002052	Pseudomonas syringae	MIR1978	-0.0937205488138059	0.480166473368667
1002053	Pseudomonas syringae	MIR1979	0.0572608758518421	0.666633980055901
1002054	Pseudomonas syringae	MIR202	0.140619201823827	0.288101535014578
1002055	Pseudomonas syringae	MIR204	0.0907270177706131	0.494361573316981
1002056	Pseudomonas syringae	MIR205	-0.0803647949287918	0.545135171197779
1002057	Pseudomonas syringae	MIR21	-0.256215554414811	0.0501417812304678
1002058	Pseudomonas syringae	MIR2116	-0.0350012860434852	0.792413189889572
1002059	Pseudomonas syringae	MIR212	-0.218604523359311	0.096234004097185
1002060	Pseudomonas syringae	MIR220C	0.0819766962597418	0.537074711572836
1002061	Pseudomonas syringae	MIR223	0.137855942399341	0.297774928567681
1002062	Pseudomonas syringae	MIR2278	-0.299660133144225	0.0211246686218455
1002063	Pseudomonas syringae	MIR23B	-0.0211849889210569	0.873463148579237
1002064	Pseudomonas syringae	MIR27B	-0.0355385864871352	0.789299153868751
1002065	Pseudomonas syringae	MIR29B1	0.151211696284355	0.25294888358682
1002066	Pseudomonas syringae	MIR300	-0.109302261679656	0.409896200502452
1002067	Pseudomonas syringae	MIR302C	0.0881940299648346	0.506541224082012
1002068	Pseudomonas syringae	MIR30B	-0.183756751728298	0.163572052764281
1002069	Pseudomonas syringae	MIR30E	-0.039606718417628	0.765830913762952
1002070	Pseudomonas syringae	MIR320C1	-0.341185781717745	0.00818141368758009
1002071	Pseudomonas syringae	MIR326	-0.0496619124345065	0.708754582390799
1002072	Pseudomonas syringae	MIR330	0.212387189654219	0.106320275875627
1002073	Pseudomonas syringae	MIR331	-0.148755465684812	0.260828671330234
1002074	Pseudomonas syringae	MIR33B	0.0138162971224284	0.917281052562115
1002075	Pseudomonas syringae	MIR342	-0.177923204054383	0.177594624741762
1002076	Pseudomonas syringae	MIR345	0.246774418047818	0.0595367732118152
1002077	Pseudomonas syringae	MIR346	-0.0278628658635639	0.834073401509874
1002078	Pseudomonas syringae	MIR34A	-0.098786524425363	0.456645386850346
1002079	Pseudomonas syringae	MIR365-1	-0.0891918736458988	0.501724923504685
1002080	Pseudomonas syringae	MIR369	0.0759128769671204	0.567696377699765
1002081	Pseudomonas syringae	MIR373	0.11352390802262	0.391937592584263
1002082	Pseudomonas syringae	MIR383	0.0697723004682634	0.599510178792844
1002083	Pseudomonas syringae	MIR421	-0.133173752818963	0.31464264840711
1002084	Pseudomonas syringae	MIR454	0.0531159867151136	0.689492072088995
1002085	Pseudomonas syringae	MIR488	0.17869077611674	0.175701349856467
1002086	Pseudomonas syringae	MIR496	0.0151211696284355	0.909499993526223
1002087	Pseudomonas syringae	MIR503	0.0530392295088779	0.689918060684364
1002088	Pseudomonas syringae	MIR505	-0.20877960096114	0.112535921624069
1002089	Pseudomonas syringae	MIR507	0.270952938012068	0.0379215509195608
1002090	Pseudomonas syringae	MIR526A2	-0.138853786080405	0.294257677982917
1002091	Pseudomonas syringae	MIR548I1	0.293135770614189	0.0242471569552417
1002092	Pseudomonas syringae	MIR548N	-0.132943481200255	0.315487676768092
1002093	Pseudomonas syringae	MIR550-2	-0.252377694103025	0.0538034467822939
1002094	Pseudomonas syringae	MIR557	-0.303267721837303	0.0195494972616875
1002095	Pseudomonas syringae	MIR558	0.163185820457126	0.216855497708571
1002096	Pseudomonas syringae	MIR564	0.0596403492451492	0.653644975598011
1002097	Pseudomonas syringae	MIR571	-0.0521181430340493	0.69503735188504
1002098	Pseudomonas syringae	MIR573	-0.00284001663072139	0.982968160301101
1002099	Pseudomonas syringae	MIR574	-0.0242552771704854	0.855308989565886
1002100	Pseudomonas syringae	MIR586	-0.146683021116448	0.267604478289261
1002101	Pseudomonas syringae	MIR590	0.00130487250600713	0.992174103701542
1002102	Pseudomonas syringae	MIR591	0.166946923562676	0.206302712556134
1002103	Pseudomonas syringae	MIR593	-0.114752023322391	0.386801880078348
1002104	Pseudomonas syringae	MIR598	0.0945648780823988	0.476202209957041
1002105	Pseudomonas syringae	MIR599	-0.19642169075719	0.135953654425645
1002106	Pseudomonas syringae	MIR602	0.108074146379884	0.415208543404183
1002107	Pseudomonas syringae	MIR604	-0.0528857150964064	0.690770324749778
1002108	Pseudomonas syringae	MIR612	-0.0556489745208921	0.675488881867761
1002109	Pseudomonas syringae	MIR614	0.0233341906956568	0.860747856105802
1002110	Pseudomonas syringae	MIR616	0.0521181430340493	0.695037351885041
1002111	Pseudomonas syringae	MIR623	0.117975825984291	0.373512116487717
1002112	Pseudomonas syringae	MIR624	0.0657041685377706	0.621009694179232
1002113	Pseudomonas syringae	MIR626	0.243320343767211	0.0633102172579282
1002114	Pseudomonas syringae	MIR632	-0.154281984533784	0.243328314167232
1002115	Pseudomonas syringae	MIR635	-0.173317771680241	0.189265472151889
1002116	Pseudomonas syringae	MIR638	0.0408348337173995	0.758786020292222
1002117	Pseudomonas syringae	MIR639	0.0139698115348998	0.916365219167929
1002118	Pseudomonas syringae	MIR642	-0.184217294965712	0.162500647948038
1002119	Pseudomonas syringae	MIR644	-0.0681603991373134	0.607989637560087
1002120	Pseudomonas syringae	MIR645	-0.0390694179739781	0.76891903013615
1002121	Pseudomonas syringae	MIR648	0.111144434629313	0.402001885576219
1002122	Pseudomonas syringae	MIR657	-0.102470870324677	0.439943211725183
1002123	Pseudomonas syringae	MIR663B	0.0534997727462922	0.687363568190996
1002124	Pseudomonas syringae	MIR7-1	-0.0311634257316996	0.814747366062097
1002125	Pseudomonas syringae	MIR720	-0.212694218479161	0.105803771264423
1002126	Pseudomonas syringae	MIR760	-0.255908525589868	0.0504270255424363
1002127	Pseudomonas syringae	MIR761	-0.171629113143055	0.193679679291451
1002128	Pseudomonas syringae	MIR876	0.14307543242337	0.279678104923937
1002129	Pseudomonas syringae	MIR886	0.270031851537239	0.0386051920197792
1002130	Pseudomonas syringae	MIR92B	0.0425234922545851	0.749131137184914
1002131	Pseudomonas syringae	MIR940	0.223056441320983	0.089481625286618
1002132	Pseudomonas syringae	MIR943	-0.00314704545566424	0.981127198327056
1002133	Pseudomonas syringae	MIR98	0.101549783849849	0.44408645558086
1002134	Pseudomonas syringae	MIR99A	-0.114368237291213	0.388402479945598
1002135	Pseudomonas syringae	MIRH1	-0.0158887416907926	0.904926797081792
1002136	Pseudomonas syringae	MIRLET7A1	-0.0617895510197492	0.641999988370336
1002137	Pseudomonas syringae	MIRLET7C	-0.11674771068452	0.378542098738841
1002138	Pseudomonas syringae	MIRLET7F1	-0.0791366796290204	0.551315450250179
1002139	Pseudomonas syringae	MIRLET7G	-0.21200340362304	0.106968640315785
1002140	Pseudomonas syringae	MIRLET7I	-0.156584700720855	0.236279230673982
1002141	Pseudomonas syringae	MIS12	-0.109379018885891	0.409565490497239
1002142	Pseudomonas syringae	MIST	0.133173752818963	0.31464264840711
1002143	Pseudomonas syringae	MITD1	0.0512738137654565	0.699741962381346
1002144	Pseudomonas syringae	MITF	0.18083997789134	0.170478210720743
1002145	Pseudomonas syringae	MKI67	0.012050881379007	0.927820521431555
1002146	Pseudomonas syringae	MKI67IP	0.0356921008996067	0.788410028405338
1002147	Pseudomonas syringae	MKKS	-0.144764090960555	0.273982485933629
1002148	Pseudomonas syringae	MKL1	-0.0316239689691139	0.812059135580269
1002149	Pseudomonas syringae	MKL2	0.141002987855005	0.286774513804048
1002150	Pseudomonas syringae	MKLN1	0.0974816519193559	0.462642842274384
1002151	Pseudomonas syringae	MKNK1	0.0236412195205997	0.858934173234182
1002152	Pseudomonas syringae	MKNK2	-0.011513580935357	0.931030718050284
1002153	Pseudomonas syringae	MKRN1	0.216915864822126	0.098896665065891
1002154	Pseudomonas syringae	MKRN2	0.0191893015589283	0.885298832556861
1002155	Pseudomonas syringae	MKS1	0.129182378094705	0.329494900233246
1002156	Pseudomonas syringae	MKX	0.311864528935703	0.016193415639391
1002157	Pseudomonas syringae	MLANA	-0.218067222915661	0.0970750870793242
1002158	Pseudomonas syringae	MLC1	0.0138162971224284	0.917281052562115
1002159	Pseudomonas syringae	MLEC	0.161804190744884	0.220825347647172
1002160	Pseudomonas syringae	MLF1	0.0974816519193559	0.462642842274384
1002161	Pseudomonas syringae	MLF1IP	-0.0726890743052205	0.584300569423293
1002162	Pseudomonas syringae	MLF2	0.0341569567748924	0.797313176257212
1002163	Pseudomonas syringae	MLH1	-0.0252531208515497	0.849424433312175
1002164	Pseudomonas syringae	MLH3	0.0515808425903993	0.698029885496998
1002165	Pseudomonas syringae	MLKL	-0.327753270626496	0.0112744351538248
1002166	Pseudomonas syringae	MLL	0.00506597561155708	0.969623780631066
1002167	Pseudomonas syringae	MLL2	-0.0792134368352561	0.550928202666114
1002168	Pseudomonas syringae	MLL3	-0.0973281375068844	0.463351225504727
1002169	Pseudomonas syringae	MLL4	0.0306261252880496	0.817886318499049
1002170	Pseudomonas syringae	MLL5	-0.109379018885891	0.409565490497239
1002171	Pseudomonas syringae	MLLT1	-0.216762350409654	0.099141535385183
1002172	Pseudomonas syringae	MLLT10	-0.107460088729999	0.417879494177892
1002173	Pseudomonas syringae	MLLT11	0.32982571519486	0.0107396955801228
1002174	Pseudomonas syringae	MLLT3	-0.155740371452262	0.23884738720568
1002175	Pseudomonas syringae	MLLT4	0.119203941284063	0.368522619034474
1002176	Pseudomonas syringae	MLLT6	0.222672655289804	0.0900486824107765
1002177	Pseudomonas syringae	MLPH	0.0309331541129924	0.816092280001642
1002178	Pseudomonas syringae	MLST8	-0.211849889210569	0.107228838262002
1002179	Pseudomonas syringae	MLX	-0.0821302106722132	0.536310101721239
1002180	Pseudomonas syringae	MLXIP	0.178306990085562	0.176646147353345
1002181	Pseudomonas syringae	MLYCD	-0.159501474557812	0.227553943145261
1002182	Pseudomonas syringae	MMAA	-0.0425234922545851	0.749131137184914
1002183	Pseudomonas syringae	MMAB	-0.00168865853718569	0.989872476151617
1002184	Pseudomonas syringae	MMACHC	0.131485094281777	0.320873181365255
1002185	Pseudomonas syringae	MMADHC	-0.0124346674101856	0.925528220805798
1002186	Pseudomonas syringae	MMD	-0.0744544900486419	0.575180539065558
1002187	Pseudomonas syringae	MME	0.226740787220297	0.0841792289384095
1002188	Pseudomonas syringae	MMEL1	0.0063708481175642	0.961804827192495
1002189	Pseudomonas syringae	MMGT1	-0.0129719678538355	0.922320014881176
1002190	Pseudomonas syringae	MMP1	0.0921086474828559	0.487782982420714
1002191	Pseudomonas syringae	MMP10	0.0962535366195844	0.468326344615494
1002192	Pseudomonas syringae	MMP11	0.170861541080698	0.195710275152628
1002193	Pseudomonas syringae	MMP12	-0.114137965672506	0.389364721730513
1002194	Pseudomonas syringae	MMP13	-0.230348375913376	0.0792302648222983
1002195	Pseudomonas syringae	MMP16	0.144610576548084	0.274497057655415
1002196	Pseudomonas syringae	MMP17	0.127186690732577	0.33708407197778
1002197	Pseudomonas syringae	MMP2	0.208088786105019	0.113757330318973
1002198	Pseudomonas syringae	MMP21	0.0938740632262773	0.479444398246177
1002199	Pseudomonas syringae	MMP23A	0.325297040026953	0.0119378598083547
1002200	Pseudomonas syringae	MMP23B	0.191278957939397	0.146712087922265
1002201	Pseudomonas syringae	MMP24	-0.171168569905641	0.194896221837276
1002202	Pseudomonas syringae	MMP25	-0.190588143083276	0.148204220166607
1002203	Pseudomonas syringae	MMP28	-0.0314704545566424	0.812954974470002
1002204	Pseudomonas syringae	MMP3	-0.115980138622163	0.381706347803703
1002205	Pseudomonas syringae	MMP7	0.150137095397055	0.256376195062924
1002206	Pseudomonas syringae	MMP9	-0.158426873670512	0.23074213444066
1002207	Pseudomonas syringae	MMPL1	-0.0410651053361066	0.757467250592717
1002208	Pseudomonas syringae	MMRN1	0.0901897173269631	0.496932329019225
1002209	Pseudomonas syringae	MMS19	-0.109686047710834	0.408244196078438
1002210	Pseudomonas syringae	MMS19L	-0.234416507843868	0.0739288823336068
1002211	Pseudomonas syringae	MN1	0.14415003331067	0.276044625814169
1002212	Pseudomonas syringae	MNAT1	0.0895756596770774	0.499878804166431
1002213	Pseudomonas syringae	MND1	-0.0568003326144278	0.669159407566182
1002214	Pseudomonas syringae	MNDA	-0.087272943490006	0.511007947669991
1002215	Pseudomonas syringae	MNS1	0.175774002279783	0.182974373986545
1002216	Pseudomonas syringae	MNT	-0.0306261252880496	0.81788631849905
1002217	Pseudomonas syringae	MNX1	-0.068544185168492	0.605966001067696
1002218	Pseudomonas syringae	MOAP1	0.196037904726012	0.136735446692742
1002219	Pseudomonas syringae	MOBK1B	-0.293135770614189	0.0242471569552418
1002220	Pseudomonas syringae	MOBKL1A	-0.0300888248443996	0.821028115792963
1002221	Pseudomonas syringae	MOBKL1B	0.0321612694127639	0.808925592003538
1002222	Pseudomonas syringae	MOBKL2A	-0.134939168562384	0.308212268134948
1002223	Pseudomonas syringae	MOBKL2C	0.0265579933575568	0.841741597481866
1002224	Pseudomonas syringae	MOBKL3	-0.0607917073386849	0.647396154125004
1002225	Pseudomonas syringae	MOCOS	-0.113063364785206	0.393873817512177
1002226	Pseudomonas syringae	MOCS1	-0.0416791629859923	0.753953898863752
1002227	Pseudomonas syringae	MOCS2	0.246083603191697	0.0602765623800452
1002228	Pseudomonas syringae	MOCS3	0.010976280491707	0.934242007248136
1002229	Pseudomonas syringae	MOGAT2	-0.0600241352763278	0.65155938022645
1002230	Pseudomonas syringae	MOGS	-0.0443656652042423	0.738642065245957
1002231	Pseudomonas syringae	MON1A	0.101242755024906	0.44547233964164
1002232	Pseudomonas syringae	MON1B	0.178306990085562	0.176646147353345
1002233	Pseudomonas syringae	MON2	0.0274790798323854	0.836327192728742
1002234	Pseudomonas syringae	MORC2	0.0419861918109352	0.752199075350656
1002235	Pseudomonas syringae	MORC3	-0.120585570996306	0.362957953639279
1002236	Pseudomonas syringae	MORC4	0.160576075445112	0.22439644275491
1002237	Pseudomonas syringae	MORF4	0.293903342676546	0.0238606957038556
1002238	Pseudomonas syringae	MORF4L1	0.235184079906225	0.0729610279765038
1002239	Pseudomonas syringae	MORF4L2	0.0756058481421776	0.569268213649496
1002240	Pseudomonas syringae	MORG1	-0.11567310979722	0.38297645716758
1002241	Pseudomonas syringae	MORN2	0.0880405155523631	0.507284287714911
1002242	Pseudomonas syringae	MORN3	0.181607549953698	0.168640525744666
1002243	Pseudomonas syringae	MOS	-0.115749867003456	0.382658693777929
1002244	Pseudomonas syringae	MOSC1	0.103622228418213	0.434794653523731
1002245	Pseudomonas syringae	MOSC2	0.0459008093289565	0.729937104171258
1002246	Pseudomonas syringae	MOSPD1	0.168098281656212	0.203146094837227
1002247	Pseudomonas syringae	MOSPD2	0.144610576548084	0.274497057655415
1002248	Pseudomonas syringae	MOSPD3	-0.0620198226384563	0.640757314940248
1002249	Pseudomonas syringae	MOV10	-0.242552771704854	0.0641743439297539
1002250	Pseudomonas syringae	MOXD1	-0.036152644137021	0.785744265797819
1002251	Pseudomonas syringae	MPDU1	0.0814393958160918	0.539755039164688
1002252	Pseudomonas syringae	MPDZ	0.0717679878303919	0.589084697652152
1002253	Pseudomonas syringae	MPEG1	-0.0284001663072139	0.830920325696833
1002254	Pseudomonas syringae	MPG	0.0201871452399926	0.879377711060117
1002255	Pseudomonas syringae	MPHOSPH10	-0.139237572111584	0.292912138776823
1002256	Pseudomonas syringae	MPHOSPH6	-0.0673928270749563	0.612045679710496
1002257	Pseudomonas syringae	MPHOSPH8	0.0517343570028707	0.69717440704713
1002258	Pseudomonas syringae	MPHOSPH9	0.0011513580935357	0.993094773516457
1002259	Pseudomonas syringae	MPL	0.0378413026742066	0.77599092574697
1002260	Pseudomonas syringae	MPND	0.00145838691847855	0.991253444029993
1002261	Pseudomonas syringae	MPO	0.0528857150964064	0.690770324749778
1002262	Pseudomonas syringae	MPP1	-0.0249460920266068	0.851234211876521
1002263	Pseudomonas syringae	MPP3	-0.0525019290652279	0.692902652846274
1002264	Pseudomonas syringae	MPP5	-0.200336308275212	0.128170228381234
1002265	Pseudomonas syringae	MPP6	0.186366496740312	0.157568837786763
1002266	Pseudomonas syringae	MPP7	-0.093413519988863	0.481612353147682
1002267	Pseudomonas syringae	MPPE1	-0.12212071512102	0.356835401801908
1002268	Pseudomonas syringae	MPPED1	-0.126572633082691	0.339441031528782
1002269	Pseudomonas syringae	MPPED2	0.136244041068391	0.303514165918468
1002270	Pseudomonas syringae	MPRIP	0.069081485612142	0.603137851221467
1002271	Pseudomonas syringae	MPST	-0.0103622228418213	0.937913324917351
1002272	Pseudomonas syringae	MPV17	0.106462245048934	0.422240734166573
1002273	Pseudomonas syringae	MPV17L	0.0579516907079635	0.662852731925328
1002274	Pseudomonas syringae	MPV17L2	0.168482067687391	0.202101537387929
1002275	Pseudomonas syringae	MPZ	0.0445959368229494	0.737334209548991
1002276	Pseudomonas syringae	MPZL1	-0.104236286068099	0.432062663221287
1002277	Pseudomonas syringae	MPZL2	-0.244087915829568	0.0624554742524304
1002278	Pseudomonas syringae	MPZL3	-0.0789064080103132	0.55247797393534
1002279	Pseudomonas syringae	MR1	0.052194900240285	0.694610223112453
1002280	Pseudomonas syringae	MRAP	0.0777550499167775	0.55830809096925
1002281	Pseudomonas syringae	MRAP2	-0.152900354821541	0.247626131797157
1002282	Pseudomonas syringae	MRAS	0.0778318071230133	0.557918512542738
1002283	Pseudomonas syringae	MRC1	0.0900362029144917	0.497668102167147
1002284	Pseudomonas syringae	MRC1L1	-0.148525194066105	0.261575781067415
1002285	Pseudomonas syringae	MRC2	0.0937205488138059	0.480166473368668
1002286	Pseudomonas syringae	MRE11A	-0.18836218410244	0.153088964367404
1002287	Pseudomonas syringae	MREG	-0.118282854809234	0.372260942545526
1002288	Pseudomonas syringae	MRFAP1	0.0820534534659775	0.536692339982866
1002289	Pseudomonas syringae	MRFAP1L1	0.0432910643169423	0.744755074901327
1002290	Pseudomonas syringae	MRGPRD	-0.0748382760798204	0.573206626913222
1002291	Pseudomonas syringae	MRGPRE	-0.181300521128755	0.169373855512164
1002292	Pseudomonas syringae	MRGPRF	0.216148292759769	0.100125729094626
1002293	Pseudomonas syringae	MRGPRG	0.088884844820956	0.50320434432635
1002294	Pseudomonas syringae	MRI1	0.0614825221948063	0.643658404896765
1002295	Pseudomonas syringae	MRLC2	0.0544208592211207	0.682265016302154
1002296	Pseudomonas syringae	MRP63	-0.0848934700966989	0.522638986439981
1002297	Pseudomonas syringae	MRPL1	0.126112089845277	0.341215485833407
1002298	Pseudomonas syringae	MRPL10	-0.148371679653634	0.262074653334229
1002299	Pseudomonas syringae	MRPL11	0.0485873115472065	0.714785213053786
1002300	Pseudomonas syringae	MRPL12	0.0475127106599065	0.720833227531318
1002301	Pseudomonas syringae	MRPL13	-0.207474728455133	0.114851534452246
1002302	Pseudomonas syringae	MRPL14	-0.163646363694541	0.215543391311415
1002303	Pseudomonas syringae	MRPL15	0.201641180781219	0.125652154383696
1002304	Pseudomonas syringae	MRPL16	-0.00898059312957845	0.946178373235232
1002305	Pseudomonas syringae	MRPL17	-0.106922788286349	0.42022463628833
1002306	Pseudomonas syringae	MRPL18	-0.10653900225517	0.421904335199081
1002307	Pseudomonas syringae	MRPL19	-0.109071990060949	0.410889257257317
1002308	Pseudomonas syringae	MRPL2	0.0172703714030355	0.896702871195347
1002309	Pseudomonas syringae	MRPL20	-0.0300888248443996	0.821028115792963
1002310	Pseudomonas syringae	MRPL21	0.0885010587897774	0.505056769729975
1002311	Pseudomonas syringae	MRPL22	0.0521181430340493	0.695037351885041
1002312	Pseudomonas syringae	MRPL23	-0.0754523337297061	0.570054889343944
1002313	Pseudomonas syringae	MRPL24	-0.248770105409947	0.057440711048181
1002314	Pseudomonas syringae	MRPL27	-0.194963303838712	0.1389424255045
1002315	Pseudomonas syringae	MRPL28	0.133096995612727	0.314924163450048
1002316	Pseudomonas syringae	MRPL3	0.0584889911516135	0.659917526092928
1002317	Pseudomonas syringae	MRPL30	-0.277937843779518	0.0330567033800223
1002318	Pseudomonas syringae	MRPL32	0.0184984867028069	0.889401745793443
1002319	Pseudomonas syringae	MRPL33	0.129489406919648	0.328336974595578
1002320	Pseudomonas syringae	MRPL34	0.074147461223699	0.576761917145466
1002321	Pseudomonas syringae	MRPL35	0.162111219569826	0.219938806162857
1002322	Pseudomonas syringae	MRPL36	-0.106615759461406	0.42156808923602
1002323	Pseudomonas syringae	MRPL37	-0.286381136465446	0.0278813948301362
1002324	Pseudomonas syringae	MRPL38	0.0621733370509277	0.639929409960781
1002325	Pseudomonas syringae	MRPL39	-0.0995540964877201	0.453137441031308
1002326	Pseudomonas syringae	MRPL4	0.0857377993652917	0.518496745473691
1002327	Pseudomonas syringae	MRPL40	0.176004273898491	0.182392413223089
1002328	Pseudomonas syringae	MRPL41	0.197342777232019	0.134091064849939
1002329	Pseudomonas syringae	MRPL42	-0.282159490122482	0.0303769995625305
1002330	Pseudomonas syringae	MRPL42P5	-0.194349246188826	0.14021548637457
1002331	Pseudomonas syringae	MRPL43	0.135629983418505	0.30571923594487
1002332	Pseudomonas syringae	MRPL44	0.224821857064404	0.0869091292805762
1002333	Pseudomonas syringae	MRPL45	0.0103622228418213	0.937913324917349
1002334	Pseudomonas syringae	MRPL46	0.0711539301805062	0.592283857600011
1002335	Pseudomonas syringae	MRPL47	0.0817464246410346	0.538222625512543
1002336	Pseudomonas syringae	MRPL48	0.0951789357322845	0.473330113276198
1002337	Pseudomonas syringae	MRPL49	0.0596403492451492	0.653644975598011
1002338	Pseudomonas syringae	MRPL50	-0.211926646416804	0.10709867835369
1002339	Pseudomonas syringae	MRPL51	0.078445864772899	0.55480652790682
1002340	Pseudomonas syringae	MRPL52	-0.136934855924512	0.301045790681072
1002341	Pseudomonas syringae	MRPL53	-0.177999961260619	0.17740463459165
1002342	Pseudomonas syringae	MRPL54	-0.064245781619292	0.628795730449105
1002343	Pseudomonas syringae	MRPL55	-0.044442422410478	0.738206031341784
1002344	Pseudomonas syringae	MRPL9	0.167637738418798	0.204404608048454
1002345	Pseudomonas syringae	MRPS10	0.170400997843283	0.196935899039054
1002346	Pseudomonas syringae	MRPS11	0.0324682982377067	0.807136330539251
1002347	Pseudomonas syringae	MRPS12	-0.223440227352161	0.0889173708951001
1002348	Pseudomonas syringae	MRPS14	0.179842134210276	0.172888977681782
1002349	Pseudomonas syringae	MRPS15	-0.0533462583338207	0.688214681464399
1002350	Pseudomonas syringae	MRPS16	-0.156200914689677	0.23744420814923
1002351	Pseudomonas syringae	MRPS17	0.0260206929139068	0.844903384608448
1002352	Pseudomonas syringae	MRPS18A	-0.0964070510320559	0.46761385550086
1002353	Pseudomonas syringae	MRPS18B	0.0221060753958854	0.868009647942923
1002354	Pseudomonas syringae	MRPS18C	-0.191509229558105	0.146217204466092
1002355	Pseudomonas syringae	MRPS2	-0.0441353935855351	0.739950657468383
1002356	Pseudomonas syringae	MRPS21	0.0756826053484133	0.568875065098635
1002357	Pseudomonas syringae	MRPS22	-0.23833112536189	0.069097866984243
1002358	Pseudomonas syringae	MRPS23	0.140235415792648	0.289432580665074
1002359	Pseudomonas syringae	MRPS24	-0.117975825984291	0.373512116487717
1002360	Pseudomonas syringae	MRPS25	-0.0597938636576206	0.652810420287727
1002361	Pseudomonas syringae	MRPS26	0.179458348179098	0.173822770962947
1002362	Pseudomonas syringae	MRPS27	-0.186520011152783	0.15722083752833
1002363	Pseudomonas syringae	MRPS28	-0.00176541574342141	0.989412159889791
1002364	Pseudomonas syringae	MRPS30	-0.137241884749455	0.299952925006532
1002365	Pseudomonas syringae	MRPS31	-0.227354844870183	0.083320075266351
1002366	Pseudomonas syringae	MRPS33	0.0901129601207274	0.497300145043669
1002367	Pseudomonas syringae	MRPS34	0.0713074445929776	0.591483340428579
1002368	Pseudomonas syringae	MRPS35	0.248770105409947	0.057440711048181
1002369	Pseudomonas syringae	MRPS36	-0.0325450554439424	0.80668916823387
1002370	Pseudomonas syringae	MRPS5	0.209009872579847	0.112131029623069
1002371	Pseudomonas syringae	MRPS6	-0.119664484521477	0.366662016121862
1002372	Pseudomonas syringae	MRPS7	-0.0270952938012068	0.838582292591774
1002373	Pseudomonas syringae	MRPS9	0.0683139135497848	0.607179831004743
1002374	Pseudomonas syringae	MRRF	-0.116594196272048	0.379173687714804
1002375	Pseudomonas syringae	MRS2	-0.0474359534536708	0.721265884856356
1002376	Pseudomonas syringae	MRS2P2	0.134632139737441	0.309324472310398
1002377	Pseudomonas syringae	MRTO4	-0.110607134185663	0.404295171433648
1002378	Pseudomonas syringae	MRVI1	0.13340402443767	0.313799069790928
1002379	Pseudomonas syringae	MS4A1	-0.012588181822657	0.924611467995294
1002380	Pseudomonas syringae	MS4A13	0.178767533322976	0.175512831426988
1002381	Pseudomonas syringae	MS4A14	0.187210826008905	0.155661851001937
1002382	Pseudomonas syringae	MS4A2	0.0108995232854713	0.934700849085018
1002383	Pseudomonas syringae	MS4A4A	-0.134094839293791	0.311277033404464
1002384	Pseudomonas syringae	MS4A6A	-0.24531603112934	0.0611072310357452
1002385	Pseudomonas syringae	MS4A6E	-0.275635127592446	0.0345995220843075
1002386	Pseudomonas syringae	MS4A7	-0.050582998909335	0.703599560294105
1002387	Pseudomonas syringae	MSC	-0.170093969018341	0.19775601465587
1002388	Pseudomonas syringae	MSH2	-0.00322380266189996	0.980666972747205
1002389	Pseudomonas syringae	MSH3	-0.00560327605520707	0.966403825540018
1002390	Pseudomonas syringae	MSH5	0.301425548887646	0.0203408901474369
1002391	Pseudomonas syringae	MSH6	-0.0414488913672852	0.755270829167522
1002392	Pseudomonas syringae	MSI1	0.251072821597018	0.0550968184425649
1002393	Pseudomonas syringae	MSI2	0.186366496740312	0.157568837786763
1002394	Pseudomonas syringae	MSL1	-0.00936437916075702	0.943881923546157
1002395	Pseudomonas syringae	MSL2	0.123348830420791	0.351983253305061
1002396	Pseudomonas syringae	MSL3	-0.244855487891925	0.0616100458185436
1002397	Pseudomonas syringae	MSL3L1	-0.202946053287226	0.123171779459403
1002398	Pseudomonas syringae	MSLN	0.0611754933698635	0.645318550674347
1002399	Pseudomonas syringae	MSLNL	-0.163339334869598	0.21641750883985
1002400	Pseudomonas syringae	MSMB	0.0285536807196853	0.830019931035208
1002401	Pseudomonas syringae	MSMP	0.0227201330457711	0.864377358257735
1002402	Pseudomonas syringae	MSN	-0.0621733370509277	0.639929409960781
1002403	Pseudomonas syringae	MSR1	-0.094488120876163	0.476561874515661
1002404	Pseudomonas syringae	MSRA	-0.166256108706555	0.208213242620324
1002405	Pseudomonas syringae	MSRB2	-0.218681280565547	0.0961143141587019
1002406	Pseudomonas syringae	MSRB3	0.117054739509463	0.37728081360932
1002407	Pseudomonas syringae	MST1	0.029167738369571	0.826420535798527
1002408	Pseudomonas syringae	MST1R	-0.0429840354919994	0.746504546335807
1002409	Pseudomonas syringae	MST4	-0.127647233969991	0.335323090564578
1002410	Pseudomonas syringae	MSTO1	-0.0268650221824996	0.83993597335499
1002411	Pseudomonas syringae	MSTO2P	0.0340801995686567	0.797759018435182
1002412	Pseudomonas syringae	MSX1	0.132943481200255	0.315487676768092
1002413	Pseudomonas syringae	MSX2	-0.151672239521769	0.251489591123555
1002414	Pseudomonas syringae	MSX2P1	-0.151211696284355	0.252948883586821
1002415	Pseudomonas syringae	MT1A	0.025176363645314	0.849876805924361
1002416	Pseudomonas syringae	MT1B	0.18245187922229	0.166635831835117
1002417	Pseudomonas syringae	MT1E	-0.145838691847855	0.270398455037464
1002418	Pseudomonas syringae	MT1F	0.237026252855883	0.0706793300458599
1002419	Pseudomonas syringae	MT1G	-0.155510099833555	0.239551108072194
1002420	Pseudomonas syringae	MT1H	-0.142845160804662	0.280460805353087
1002421	Pseudomonas syringae	MT1JP	-0.0435980931418851	0.743006884329142
1002422	Pseudomonas syringae	MT1L	0.205939584330419	0.117622298027895
1002423	Pseudomonas syringae	MT1M	0.0880405155523631	0.507284287714911
1002424	Pseudomonas syringae	MT1X	-0.0284769235134496	0.83047010128281
1002425	Pseudomonas syringae	MT2A	-0.0805183093412632	0.544364997141533
1002426	Pseudomonas syringae	MT4	0.232804606512918	0.0759946221757549
1002427	Pseudomonas syringae	MTA1	0.0128952106475998	0.922778255896427
1002428	Pseudomonas syringae	MTA2	-0.0610987361636278	0.645733856504889
1002429	Pseudomonas syringae	MTA3	0.176081031104726	0.182198723510842
1002430	Pseudomonas syringae	MTAP	-0.272181053311839	0.0370256482137753
1002431	Pseudomonas syringae	MTCH1	-0.0547278880460636	0.680568617692066
1002432	Pseudomonas syringae	MTCH2	0.0463613525663708	0.727332149932656
1002433	Pseudomonas syringae	MTCP1	-0.103468714005741	0.435479164847646
1002434	Pseudomonas syringae	MTDH	-0.226894301632768	0.0839637890413954
1002435	Pseudomonas syringae	MTE	0.072535559892749	0.585096700845153
1002436	Pseudomonas syringae	MTERF	0.13125482266307	0.321728837199896
1002437	Pseudomonas syringae	MTERFD1	-0.0525019290652279	0.692902652846274
1002438	Pseudomonas syringae	MTERFD3	0.172012899174233	0.192670047519523
1002439	Pseudomonas syringae	MTF1	0.0188055155277498	0.887577866250196
1002440	Pseudomonas syringae	MTF2	0.126035332639041	0.341511789201948
1002441	Pseudomonas syringae	MTFMT	0.142307860361012	0.282292733339776
1002442	Pseudomonas syringae	MTFR1	0.0105157372542927	0.936995372055235
1002443	Pseudomonas syringae	MTHFD1	0.163646363694541	0.215543391311415
1002444	Pseudomonas syringae	MTHFD1L	-0.135476469006034	0.306272115024624
1002445	Pseudomonas syringae	MTHFD2	-0.0201103880337569	0.87983295312295
1002446	Pseudomonas syringae	MTHFD2L	-0.221981840433683	0.0910764754261513
1002447	Pseudomonas syringae	MTHFR	-0.221444539990033	0.0918821991807019
1002448	Pseudomonas syringae	MTHFS	-0.000921086474828559	0.994475794647406
1002449	Pseudomonas syringae	MTHFSD	0.13555322621227	0.305995594906819
1002450	Pseudomonas syringae	MTIF2	-0.0584889911516135	0.659917526092928
1002451	Pseudomonas syringae	MTIF3	-0.0484337971347351	0.715648158652172
1002452	Pseudomonas syringae	MTL5	0.115596352590984	0.383294377874281
1002453	Pseudomonas syringae	MTM	-0.0630176663195206	0.63538375214221
1002454	Pseudomonas syringae	MTM1	-0.0970211086819416	0.464769755324002
1002455	Pseudomonas syringae	MTMR1	0.12426991689562	0.348370964236455
1002456	Pseudomonas syringae	MTMR10	-0.140849473442534	0.28730483940468
1002457	Pseudomonas syringae	MTMR11	0.0145838691847855	0.912702977720212
1002458	Pseudomonas syringae	MTMR12	0.0505062417030993	0.704028643153093
1002459	Pseudomonas syringae	MTMR14	-0.0591030488014992	0.656569235514774
1002460	Pseudomonas syringae	MTMR15	0.0162725277219712	0.902641339956497
1002461	Pseudomonas syringae	MTMR2	-0.111221191835549	0.401674894556633
1002462	Pseudomonas syringae	MTMR3	0.0928762195452131	0.484148181172696
1002463	Pseudomonas syringae	MTMR4	0.141770559917362	0.284132541475605
1002464	Pseudomonas syringae	MTMR6	0.0244855487891925	0.853950307531891
1002465	Pseudomonas syringae	MTMR7	0.144457062135612	0.275012271483557
1002466	Pseudomonas syringae	MTMR8	0.109686047710834	0.408244196078439
1002467	Pseudomonas syringae	MTMR9	0.148908980097284	0.260331397090728
1002468	Pseudomonas syringae	MTO1	-0.0729961031301633	0.582709780496861
1002469	Pseudomonas syringae	MTP18	0.00782923503604275	0.95307026057115
1002470	Pseudomonas syringae	MTPAP	0.0733031319551062	0.581120961746896
1002471	Pseudomonas syringae	MTPN	-0.100398425756313	0.449295865131474
1002472	Pseudomonas syringae	MTR	-0.0189590299402212	0.886666143138185
1002473	Pseudomonas syringae	MTRF1	-0.118436369221706	0.371636304965569
1002474	Pseudomonas syringae	MTRF1L	-0.246851175254054	0.0594550289993562
1002475	Pseudomonas syringae	MTRR	0.0337731707437138	0.799543028034679
1002476	Pseudomonas syringae	MTSS1	0.0389159035615066	0.769802007327603
1002477	Pseudomonas syringae	MTUS1	-0.0204941740649354	0.877557132364757
1002478	Pseudomonas syringae	MTUS2	0.0818231818472703	0.537839854417812
1002479	Pseudomonas syringae	MTX1	0.0165795565469141	0.900813538645781
1002480	Pseudomonas syringae	MTX2	-0.159117688526634	0.228689055599359
1002481	Pseudomonas syringae	MTX3	-0.142154345948541	0.282817588586775
1002482	Pseudomonas syringae	MUC1	-0.168712339306098	0.201476635076735
1002483	Pseudomonas syringae	MUC12	-0.136704584305805	0.301867132027001
1002484	Pseudomonas syringae	MUC13	0.0513505709716922	0.699313803460823
1002485	Pseudomonas syringae	MUC15	0.0231039190769497	0.862108588099024
1002486	Pseudomonas syringae	MUC16	-0.10277789914962	0.438566943892504
1002487	Pseudomonas syringae	MUC2	0.00936437916075702	0.943881923546157
1002488	Pseudomonas syringae	MUC20	-0.0384553603240923	0.772452678371985
1002489	Pseudomonas syringae	MUC21	0.158964174114162	0.229144197498273
1002490	Pseudomonas syringae	MUC4	-0.0432143071107066	0.745192322998689
1002491	Pseudomonas syringae	MUC5AC	0.0306261252880496	0.817886318499049
1002492	Pseudomonas syringae	MUC5B	0.274867555530089	0.0351269126064129
1002493	Pseudomonas syringae	MUC6	0.125728303814098	0.342698604975735
1002494	Pseudomonas syringae	MUCL1	-0.172933985649062	0.190262305289676
1002495	Pseudomonas syringae	MUDENG	-0.0893453880583703	0.500986054461582
1002496	Pseudomonas syringae	MUL1	-0.285153021165675	0.0285889781127586
1002497	Pseudomonas syringae	MUM1	0.111835249485434	0.399064564540462
1002498	Pseudomonas syringae	MUM1L1	-0.222442383671097	0.0903902655565425
1002499	Pseudomonas syringae	MUS81	-0.28737898014651	0.0273173582272753
1002500	Pseudomonas syringae	MUSTN1	-0.10009139693137	0.450690717028351
1002501	Pseudomonas syringae	MUT	-0.106385487842699	0.42257728609528
1002502	Pseudomonas syringae	MUTED	0.0914178326267345	0.491066517217376
1002503	Pseudomonas syringae	MUTYH	-0.122734772770906	0.354404222455049
1002504	Pseudomonas syringae	MVD	-0.0359223725183138	0.787076843509611
1002505	Pseudomonas syringae	MVK	0.111297949041784	0.401348058957357
1002506	Pseudomonas syringae	MVP	-0.143152189629605	0.279417526257041
1002507	Pseudomonas syringae	MX1	-0.252531208515497	0.0536529209567412
1002508	Pseudomonas syringae	MX2	0.0163492849282069	0.902184342158204
1002509	Pseudomonas syringae	MXD1	0.0907270177706131	0.494361573316981
1002510	Pseudomonas syringae	MXD4	-0.129489406919648	0.328336974595578
1002511	Pseudomonas syringae	MXI1	0.0777550499167775	0.55830809096925
1002512	Pseudomonas syringae	MXRA5	0.140695959030062	0.287835808841681
1002513	Pseudomonas syringae	MXRA7	0.216225049966004	0.100002291838007
1002514	Pseudomonas syringae	MXRA8	0.0265579933575568	0.841741597481866
1002515	Pseudomonas syringae	MYADM	0.0123579102039498	0.925986633385743
1002516	Pseudomonas syringae	MYADML	-0.0619430654322206	0.641171430729334
1002517	Pseudomonas syringae	MYB	0.141233259473712	0.285980232482449
1002518	Pseudomonas syringae	MYBBP1A	-0.0842794124468132	0.52566188287749
1002519	Pseudomonas syringae	MYBL1	-0.177385903610733	0.178928686423752
1002520	Pseudomonas syringae	MYBL2	-0.173317771680241	0.189265472151889
1002521	Pseudomonas syringae	MYBPC1	0.18728758321514	0.155489337758756
1002522	Pseudomonas syringae	MYBPC3	-0.199875765037797	0.129068017939866
1002523	Pseudomonas syringae	MYC	-0.220446696308968	0.0933933218062695
1002524	Pseudomonas syringae	MYCBP	0.0194195731776355	0.883931854356782
1002525	Pseudomonas syringae	MYCBP2	-0.0485105543409708	0.715216641567156
1002526	Pseudomonas syringae	MYCL1	-0.13555322621227	0.305995594906819
1002527	Pseudomonas syringae	MYCN	-0.0063708481175642	0.961804827192494
1002528	Pseudomonas syringae	MYCT1	0.0630176663195206	0.635383752142209
1002529	Pseudomonas syringae	MYD88	-0.240326812724018	0.0667340149605321
1002530	Pseudomonas syringae	MYEF2	-0.0752988193172347	0.570842069233786
1002531	Pseudomonas syringae	MYEOV	-0.0918016186579131	0.489240905758962
1002532	Pseudomonas syringae	MYF5	-0.119664484521477	0.366662016121862
1002533	Pseudomonas syringae	MYH10	0.053806801571235	0.685662499009925
1002534	Pseudomonas syringae	MYH11	0.0336196563312424	0.800435415464845
1002535	Pseudomonas syringae	MYH13	-0.0831280543532775	0.531353173383453
1002536	Pseudomonas syringae	MYH14	-0.039606718417628	0.765830913762952
1002537	Pseudomonas syringae	MYH15	-0.160806347063819	0.223723820768622
1002538	Pseudomonas syringae	MYH16	-0.0296282816069853	0.823723313180896
1002539	Pseudomonas syringae	MYH3	-0.0343104711873638	0.796421685117699
1002540	Pseudomonas syringae	MYH9	-0.0254066352640211	0.848519832996079
1002541	Pseudomonas syringae	MYL1	0.0970211086819416	0.464769755324002
1002542	Pseudomonas syringae	MYL12A	-0.172703714030355	0.19086220867946
1002543	Pseudomonas syringae	MYL2	-0.177462660816969	0.178737663290984
1002544	Pseudomonas syringae	MYL4	0.158580388082984	0.230284796526672
1002545	Pseudomonas syringae	MYL5	0.0046054323741428	0.972384127784349
1002546	Pseudomonas syringae	MYL6	0.173394528886476	0.18906655601923
1002547	Pseudomonas syringae	MYL6B	0.12856832044482	0.331818465906099
1002548	Pseudomonas syringae	MYL9	0.0314704545566424	0.812954974470002
1002549	Pseudomonas syringae	MYLIP	0.142691646392191	0.280983409420628
1002550	Pseudomonas syringae	MYLK	0.097711923538063	0.461581370812222
1002551	Pseudomonas syringae	MYLK4	-0.0331591130938281	0.803114095215455
1002552	Pseudomonas syringae	MYNN	0.257980970158232	0.0485270679140075
1002553	Pseudomonas syringae	MYO10	-0.0663182261876563	0.617743619299757
1002554	Pseudomonas syringae	MYO18A	-0.150367367015762	0.255639141690275
1002555	Pseudomonas syringae	MYO19	0.117592039953113	0.375079642005554
1002556	Pseudomonas syringae	MYO1B	-0.10385250003692	0.43376902125743
1002557	Pseudomonas syringae	MYO1C	0.056493303789485	0.67084505399608
1002558	Pseudomonas syringae	MYO1D	0.127340205145048	0.336496436269314
1002559	Pseudomonas syringae	MYO1E	-0.0294747671945139	0.824622163843719
1002560	Pseudomonas syringae	MYO1F	-0.0678533703123705	0.609610654934513
1002561	Pseudomonas syringae	MYO1G	0.0400672616550423	0.763186834804311
1002562	Pseudomonas syringae	MYO1H	0.207858514486312	0.114166716603489
1002563	Pseudomonas syringae	MYO3B	-0.123118558802084	0.352889919619251
1002564	Pseudomonas syringae	MYO5A	-0.0485873115472065	0.714785213053787
1002565	Pseudomonas syringae	MYO5B	0.193965460157647	0.141015572503027
1002566	Pseudomonas syringae	MYO5C	0.225205643095583	0.0863576570495162
1002567	Pseudomonas syringae	MYO6	-0.042293220635878	0.750445497767577
1002568	Pseudomonas syringae	MYO9A	0.103468714005741	0.435479164847646
1002569	Pseudomonas syringae	MYO9B	0.0648598392691777	0.625512434829657
1002570	Pseudomonas syringae	MYOCD	-0.106385487842699	0.42257728609528
1002571	Pseudomonas syringae	MYOF	0.111835249485434	0.399064564540462
1002572	Pseudomonas syringae	MYOM1	0.031854240587821	0.810715826475274
1002573	Pseudomonas syringae	MYOM2	-0.0518111142091065	0.696746808237932
1002574	Pseudomonas syringae	MYOM3	0.0347710144247781	0.793748767189672
1002575	Pseudomonas syringae	MYOT	0.0458240521227208	0.730371559190437
1002576	Pseudomonas syringae	MYOZ1	-0.119050426871591	0.369144088630732
1002577	Pseudomonas syringae	MYOZ3	-0.0248693348203711	0.851686776093028
1002578	Pseudomonas syringae	MYPOP	-0.209163386992319	0.111861723507584
1002579	Pseudomonas syringae	MYRIP	0.0171936141967998	0.897159480766827
1002580	Pseudomonas syringae	MYSM1	-0.157122001164505	0.234654881718211
1002581	Pseudomonas syringae	MYST1	0.127723991176227	0.335030155398638
1002582	Pseudomonas syringae	MYST2	0.0397602328300995	0.764949257363543
1002583	Pseudomonas syringae	MYST3	0.0103622228418213	0.937913324917349
1002584	Pseudomonas syringae	MYST4	0.298739046669396	0.0215436630090342
1002585	Pseudomonas syringae	MYT1L	0.171782627555526	0.193275373782624
1002586	Pseudomonas syringae	MZF1	-0.134018082087555	0.311556615216526
1002587	Pseudomonas syringae	N-PAC	0.198801164150497	0.131181343540951
1002588	Pseudomonas syringae	N4BP1	-0.231422976800676	0.0778015045366905
1002589	Pseudomonas syringae	N4BP2	-0.139467843730291	0.292106748134173
1002590	Pseudomonas syringae	N4BP2L1	-0.0396834756238638	0.765390048579121
1002591	Pseudomonas syringae	N4BP2L2	0.209930959054676	0.110522636060505
1002592	Pseudomonas syringae	N4BP3	0.0405278048924566	0.760545442265323
1002593	Pseudomonas syringae	N6AMT1	0.145608420229148	0.271163814979981
1002594	Pseudomonas syringae	N6AMT2	0.0506597561155708	0.703170569288197
1002595	Pseudomonas syringae	NAAA	-0.0290909811633353	0.826870267689932
1002596	Pseudomonas syringae	NAALAD2	-0.225896457951704	0.0853719430619258
1002597	Pseudomonas syringae	NAALADL1	-0.0151979268346712	0.909042540022342
1002598	Pseudomonas syringae	NAALADL2	0.168865853718569	0.201060796298659
1002599	Pseudomonas syringae	NAB1	-0.020877960096114	0.875282296317
1002600	Pseudomonas syringae	NAB2	-0.125191003370448	0.344781699201858
1002601	Pseudomonas syringae	NACA	-0.0261742073263782	0.843999766388395
1002602	Pseudomonas syringae	NACA2	-0.187671369246319	0.154628889970071
1002603	Pseudomonas syringae	NACAP1	0.232574334894211	0.0762934331394362
1002604	Pseudomonas syringae	NACC1	0.0153514412471427	0.90812772122955
1002605	Pseudomonas syringae	NACC2	-0.162648520013476	0.218393346281601
1002606	Pseudomonas syringae	NADK	0.122965044389613	0.353495161998991
1002607	Pseudomonas syringae	NADSYN1	-0.0432143071107066	0.745192322998689
1002608	Pseudomonas syringae	NAE1	0.0807485809599704	0.543210724070905
1002609	Pseudomonas syringae	NAF1	-0.046591624185078	0.726030820073767
1002610	Pseudomonas syringae	NAG18	-0.166639894737733	0.207150301425254
1002611	Pseudomonas syringae	NAGA	0.0510435421467493	0.701026996265635
1002612	Pseudomonas syringae	NAGK	0.219295338215433	0.0951609646206764
1002613	Pseudomonas syringae	NAGLU	-0.166025837087848	0.208852851798001
1002614	Pseudomonas syringae	NAGPA	0.10653900225517	0.421904335199081
1002615	Pseudomonas syringae	NAGS	0.164490692963134	0.213152341465156
1002616	Pseudomonas syringae	NAIF1	-0.0722285310678062	0.586690433876367
1002617	Pseudomonas syringae	NAIP	-0.331667888144517	0.0102829377944276
1002618	Pseudomonas syringae	NAMPT	-0.13770242798687	0.298318460850222
1002619	Pseudomonas syringae	NANOS1	-0.13985162976147	0.290767651483429
1002620	Pseudomonas syringae	NANP	-0.103391956799506	0.435821647310558
1002621	Pseudomonas syringae	NANS	0.0908805321830845	0.493628345434668
1002622	Pseudomonas syringae	NAP1L1	-0.055956003345835	0.673798814527966
1002623	Pseudomonas syringae	NAP1L2	0.339190094355617	0.00858804955071393
1002624	Pseudomonas syringae	NAP1L3	0.148294922447398	0.262324329248558
1002625	Pseudomonas syringae	NAP1L4	0.143996518898198	0.27656176649035
1002626	Pseudomonas syringae	NAP1L5	0.149599794953405	0.258101568456681
1002627	Pseudomonas syringae	NAP1L6	-0.220369939102733	0.0935103611128005
1002628	Pseudomonas syringae	NAPA	-0.0907270177706131	0.494361573316982
1002629	Pseudomonas syringae	NAPB	0.101319512231142	0.445125643875865
1002630	Pseudomonas syringae	NAPEPLD	0.146068963466562	0.269634538101764
1002631	Pseudomonas syringae	NAPG	-0.167330709593855	0.205246677746918
1002632	Pseudomonas syringae	NAPRT1	-0.140005144173941	0.290233140091993
1002633	Pseudomonas syringae	NAPSA	-0.0305493680818139	0.818334973615241
1002634	Pseudomonas syringae	NAPSB	-0.299967161969167	0.0209865483062447
1002635	Pseudomonas syringae	NARF	-0.0118206097602998	0.929196182950373
1002636	Pseudomonas syringae	NARFL	-0.111988763897906	0.398413538379494
1002637	Pseudomonas syringae	NARG1	0.0473591962474351	0.721698629028521
1002638	Pseudomonas syringae	NARG1L	-0.0124346674101856	0.925528220805798
1002639	Pseudomonas syringae	NARG2	0.130564007806948	0.324304495224694
1002640	Pseudomonas syringae	NARS	-0.0766036918232419	0.564167160523284
1002641	Pseudomonas syringae	NARS2	-0.141233259473712	0.285980232482449
1002642	Pseudomonas syringae	NASP	0.0466683813913137	0.725597214250645
1002643	Pseudomonas syringae	NAT1	-0.082974539940806	0.532114303274252
1002644	Pseudomonas syringae	NAT10	-0.019803359208814	0.881654306598231
1002645	Pseudomonas syringae	NAT12	-0.0972513803006487	0.463705637625599
1002646	Pseudomonas syringae	NAT13	0.14683653552892	0.267098565483911
1002647	Pseudomonas syringae	NAT14	0.154742527771198	0.24190711637363
1002648	Pseudomonas syringae	NAT15	0.135783497830977	0.305167001491114
1002649	Pseudomonas syringae	NAT5	-0.0934902771950988	0.481250667168088
1002650	Pseudomonas syringae	NAT6	-0.200336308275212	0.128170228381234
1002651	Pseudomonas syringae	NAT8B	0.119203941284063	0.368522619034474
1002652	Pseudomonas syringae	NAT9	0.29812498901951	0.0218268873130835
1002653	Pseudomonas syringae	NAV1	-0.161650676332412	0.221269552362618
1002654	Pseudomonas syringae	NAV2	0.166870166356441	0.206514379578341
1002655	Pseudomonas syringae	NAV3	0.24316682935474	0.0634822896867688
1002656	Pseudomonas syringae	NBAS	0.0134325110912498	0.919571101002464
1002657	Pseudomonas syringae	NBEA	0.0984794956004201	0.45805271363099
1002658	Pseudomonas syringae	NBEAL1	0.0678533703123705	0.609610654934513
1002659	Pseudomonas syringae	NBEAL2	-0.149062494509755	0.25983476183207
1002660	Pseudomonas syringae	NBL1	0.246237117604168	0.0601115270850871
1002661	Pseudomonas syringae	NBLA00301	-0.153360898058955	0.246187817020306
1002662	Pseudomonas syringae	NBN	0.00337731707437138	0.979746540527288
1002663	Pseudomonas syringae	NBPF1	0.105617915780341	0.425951208658117
1002664	Pseudomonas syringae	NBPF10	0.0908805321830845	0.493628345434668
1002665	Pseudomonas syringae	NBPF11	0.0599473780700921	0.651976287713261
1002666	Pseudomonas syringae	NBPF12	0.101242755024906	0.44547233964164
1002667	Pseudomonas syringae	NBPF14	0.145147876991734	0.272698865244923
1002668	Pseudomonas syringae	NBPF15	0.275021069942561	0.0350209035519836
1002669	Pseudomonas syringae	NBPF16	0.263277217388497	0.0439362184554265
1002670	Pseudomonas syringae	NBPF20	-0.0395299612113923	0.766271852783891
1002671	Pseudomonas syringae	NBPF3	0.114368237291213	0.388402479945598
1002672	Pseudomonas syringae	NBPF4	-0.0254066352640211	0.848519832996079
1002673	Pseudomonas syringae	NBPF7	0.0454402660915423	0.73254509525161
1002674	Pseudomonas syringae	NBPF8	0.165949079881612	0.209066362482843
1002675	Pseudomonas syringae	NBPF9	0.0777550499167775	0.55830809096925
1002676	Pseudomonas syringae	NBR1	0.101242755024906	0.44547233964164
1002677	Pseudomonas syringae	NBR2	0.0801345233100847	0.546291418651038
1002678	Pseudomonas syringae	NCALD	-0.024639063201664	0.853044753453125
1002679	Pseudomonas syringae	NCAM1	0.0290142239570996	0.827320054863913
1002680	Pseudomonas syringae	NCAM2	0.00299353104319282	0.982047667681278
1002681	Pseudomonas syringae	NCAN	-0.181684307159933	0.168457556230248
1002682	Pseudomonas syringae	NCAPD2	-0.232497577687975	0.0763932437993766
1002683	Pseudomonas syringae	NCAPD3	0.144533819341848	0.27475458430058
1002684	Pseudomonas syringae	NCAPG	-0.165027993406784	0.21164050287432
1002685	Pseudomonas syringae	NCAPG2	-0.160422561032641	0.224845638236126
1002686	Pseudomonas syringae	NCAPH	-0.0689279711996705	0.603945304148928
1002687	Pseudomonas syringae	NCAPH2	0.131715365900484	0.320018974251144
1002688	Pseudomonas syringae	NCBP1	-0.200873608718862	0.127128789285284
1002689	Pseudomonas syringae	NCBP2	0.0519646286215779	0.695891892046715
1002690	Pseudomonas syringae	NCCRP1	-0.109302261679656	0.409896200502452
1002691	Pseudomonas syringae	NCDN	-0.034540742806071	0.795084933483315
1002692	Pseudomonas syringae	NCF1	-0.0145838691847855	0.912702977720211
1002693	Pseudomonas syringae	NCF1B	-0.312785615410532	0.0158649767492476
1002694	Pseudomonas syringae	NCF1C	-0.213231518922811	0.104904552251784
1002695	Pseudomonas syringae	NCF2	-0.244164673035804	0.0623705133927834
1002696	Pseudomonas syringae	NCF4	-0.130410493394477	0.324878633599758
1002697	Pseudomonas syringae	NCK1	-0.020340659652464	0.878467343512569
1002698	Pseudomonas syringae	NCK2	-0.0177309146404498	0.893963918159685
1002699	Pseudomonas syringae	NCKAP1	0.0601776496887992	0.650725883401837
1002700	Pseudomonas syringae	NCKAP1L	-0.162495005601005	0.218834129100153
1002701	Pseudomonas syringae	NCKAP5	0.171936141967998	0.192871672062271
1002702	Pseudomonas syringae	NCKIPSD	0.0934902771950988	0.481250667168088
1002703	Pseudomonas syringae	NCL	0.215073691872469	0.101866293594614
1002704	Pseudomonas syringae	NCLN	-0.055418702902185	0.676757478755784
1002705	Pseudomonas syringae	NCOA1	-0.00475894678661422	0.971463974696601
1002706	Pseudomonas syringae	NCOA2	0.20179469519369	0.125358394750432
1002707	Pseudomonas syringae	NCOA3	-0.201641180781219	0.125652154383696
1002708	Pseudomonas syringae	NCOA4	-0.143689490073255	0.277597975286962
1002709	Pseudomonas syringae	NCOA5	0.124576945720563	0.347171982920194
1002710	Pseudomonas syringae	NCOA6	-0.236105166381054	0.071812953473811
1002711	Pseudomonas syringae	NCOA6IP	-0.103775742830684	0.434110747320243
1002712	Pseudomonas syringae	NCOA7	-0.331053830494631	0.0104332840909141
1002713	Pseudomonas syringae	NCOR1	0.0171936141967998	0.897159480766827
1002714	Pseudomonas syringae	NCOR2	0.0577214190892564	0.66411222482717
1002715	Pseudomonas syringae	NCR1	0.0429840354919994	0.746504546335807
1002716	Pseudomonas syringae	NCR3	-0.0443656652042423	0.738642065245957
1002717	Pseudomonas syringae	NCRNA00028	0.0369969734056138	0.780863400814671
1002718	Pseudomonas syringae	NCRNA00081	-0.125114246164213	0.345079924541688
1002719	Pseudomonas syringae	NCRNA00085	0.0145838691847855	0.912702977720212
1002720	Pseudomonas syringae	NCRNA00087	-0.011513580935357	0.931030718050284
1002721	Pseudomonas syringae	NCRNA00092	0.152670083202834	0.248347432091656
1002722	Pseudomonas syringae	NCRNA00094	0.206553641980304	0.116507928653215
1002723	Pseudomonas syringae	NCRNA00099	0.0517343570028707	0.69717440704713
1002724	Pseudomonas syringae	NCRNA00113	-0.0782155931541918	0.555972553615626
1002725	Pseudomonas syringae	NCRNA00115	-0.0703863581181491	0.596293681018677
1002726	Pseudomonas syringae	NCRNA00120	-0.142461374773484	0.281768521371754
1002727	Pseudomonas syringae	NCRNA00152	-0.261204772820132	0.0456882063096839
1002728	Pseudomonas syringae	NCRNA00153	0.0627106374945777	0.63703518304221
1002729	Pseudomonas syringae	NCRNA00161	-0.00161190133094998	0.990332795695022
1002730	Pseudomonas syringae	NCRNA00173	0.0514273281779279	0.698885737593565
1002731	Pseudomonas syringae	NCRNA00200	0.0571073614393707	0.667475382399456
1002732	Pseudomonas syringae	NCRNA00219	0.0369969734056138	0.780863400814671
1002733	Pseudomonas syringae	NCSTN	0.0583354767391421	0.660755638990714
1002734	Pseudomonas syringae	NDC80	-0.0277861086573282	0.834524054220238
1002735	Pseudomonas syringae	NDE1	-0.236258680793525	0.0716230159302538
1002736	Pseudomonas syringae	NDEL1	-0.162187976776062	0.219717559763445
1002737	Pseudomonas syringae	NDFIP1	-0.177539418023205	0.178546787866232
1002738	Pseudomonas syringae	NDFIP2	-0.228045659726304	0.0823618073395683
1002739	Pseudomonas syringae	NDN	0.188745970133619	0.152238371704323
1002740	Pseudomonas syringae	NDNL2	0.156047400277205	0.237911303225762
1002741	Pseudomonas syringae	NDP	-0.0249460920266068	0.851234211876521
1002742	Pseudomonas syringae	NDRG1	0.0834350831782203	0.529832527462284
1002743	Pseudomonas syringae	NDRG2	0.159347960145341	0.228007518162544
1002744	Pseudomonas syringae	NDRG3	0.119203941284063	0.368522619034474
1002745	Pseudomonas syringae	NDRG4	0.142384617567248	0.282030546950048
1002746	Pseudomonas syringae	NDST1	0.0670857982500134	0.613671352709085
1002747	Pseudomonas syringae	NDST2	0.0999378825188987	0.451389036991055
1002748	Pseudomonas syringae	NDUFA1	0.171936141967998	0.192871672062271
1002749	Pseudomonas syringae	NDUFA10	0.0589495343890278	0.657405682228735
1002750	Pseudomonas syringae	NDUFA11	-0.100858968993727	0.447208063671578
1002751	Pseudomonas syringae	NDUFA12	-0.127877505588698	0.334444766661564
1002752	Pseudomonas syringae	NDUFA13	0.082437239497156	0.534782483553693
1002753	Pseudomonas syringae	NDUFA2	0.0619430654322206	0.641171430729334
1002754	Pseudomonas syringae	NDUFA3	-0.0173471286092712	0.896246294923712
1002755	Pseudomonas syringae	NDUFA4	-0.0468986530100208	0.724296910914503
1002756	Pseudomonas syringae	NDUFA4L2	0.0967908370632344	0.465835193818299
1002757	Pseudomonas syringae	NDUFA5	0.0592565632139706	0.655733207566365
1002758	Pseudomonas syringae	NDUFA6	0.111144434629313	0.402001885576219
1002759	Pseudomonas syringae	NDUFA7	-0.0885778159960131	0.504686005078066
1002760	Pseudomonas syringae	NDUFA8	-0.0327753270626496	0.80534805085433
1002761	Pseudomonas syringae	NDUFA9	-0.0617895510197492	0.641999988370336
1002762	Pseudomonas syringae	NDUFAB1	0.131715365900484	0.320018974251144
1002763	Pseudomonas syringae	NDUFAF1	-0.121276385852427	0.360194926465597
1002764	Pseudomonas syringae	NDUFAF2	0.0568770898206635	0.668738248997531
1002765	Pseudomonas syringae	NDUFAF3	-0.184140537759476	0.162678856608278
1002766	Pseudomonas syringae	NDUFB1	0.0237947339330711	0.858027602847015
1002767	Pseudomonas syringae	NDUFB10	-0.0682371563435491	0.607584675688707
1002768	Pseudomonas syringae	NDUFB11	0.0810556097849132	0.541673541042643
1002769	Pseudomonas syringae	NDUFB2	0.147604107591277	0.26457860873997
1002770	Pseudomonas syringae	NDUFB3	-0.150597638634469	0.254903523029745
1002771	Pseudomonas syringae	NDUFB4	0.036152644137021	0.78574426579782
1002772	Pseudomonas syringae	NDUFB5	-0.280470831585296	0.0314262349004835
1002773	Pseudomonas syringae	NDUFB6	-0.0227968902520068	0.86392351654288
1002774	Pseudomonas syringae	NDUFB7	0.0823604822909203	0.535164187704463
1002775	Pseudomonas syringae	NDUFB8	-0.000921086474828559	0.994475794647406
1002776	Pseudomonas syringae	NDUFB9	0.172319927999176	0.191865057164031
1002777	Pseudomonas syringae	NDUFC1	-0.0712306873867419	0.591883538526358
1002778	Pseudomonas syringae	NDUFC2	-0.0746080044611133	0.574390598934532
1002779	Pseudomonas syringae	NDUFS1	-0.0316239689691139	0.812059135580269
1002780	Pseudomonas syringae	NDUFS2	0.191125443526926	0.147042702337357
1002781	Pseudomonas syringae	NDUFS3	0.199799007831562	0.12921811069089
1002782	Pseudomonas syringae	NDUFS4	-0.0578749335017278	0.663272460021636
1002783	Pseudomonas syringae	NDUFS5	0.0348477716310138	0.793303509132332
1002784	Pseudomonas syringae	NDUFS7	-0.0806718237537346	0.543595349916551
1002785	Pseudomonas syringae	NDUFS8	-0.114291480084977	0.388723070447761
1002786	Pseudomonas syringae	NDUFV1	0.20179469519369	0.125358394750432
1002787	Pseudomonas syringae	NDUFV2	-0.348400959103903	0.0068478553375001
1002788	Pseudomonas syringae	NDUFV3	0.0666252550125991	0.616113330856864
1002789	Pseudomonas syringae	NEBL	0.0502759700843922	0.705316441643374
1002790	Pseudomonas syringae	NECAB1	0.0590262915952635	0.656987406581424
1002791	Pseudomonas syringae	NECAB3	0.223133198527218	0.0893685504636294
1002792	Pseudomonas syringae	NECAP1	-0.035615343693371	0.788854557673397
1002793	Pseudomonas syringae	NECAP2	-0.0478964966910851	0.71867124793953
1002794	Pseudomonas syringae	NEDD1	-0.160652832651348	0.224172079291519
1002795	Pseudomonas syringae	NEDD4	-0.000921086474828559	0.994475794647406
1002796	Pseudomonas syringae	NEDD4L	0.0693885144370848	0.601524365410645
1002797	Pseudomonas syringae	NEDD8	0.187517854833848	0.154972645615115
1002798	Pseudomonas syringae	NEDD9	0.154742527771198	0.24190711637363
1002799	Pseudomonas syringae	NEFH	-0.251686879246904	0.0544850650467648
1002800	Pseudomonas syringae	NEFL	-0.011513580935357	0.931030718050284
1002801	Pseudomonas syringae	NEFM	0.0885778159960131	0.504686005078068
1002802	Pseudomonas syringae	NEIL1	-0.112295792722849	0.397113355636531
1002803	Pseudomonas syringae	NEIL2	0.212694218479161	0.105803771264422
1002804	Pseudomonas syringae	NEK1	0.10277789914962	0.438566943892505
1002805	Pseudomonas syringae	NEK11	0.232804606512918	0.0759946221757549
1002806	Pseudomonas syringae	NEK2	-0.0770642350606561	0.561820077044614
1002807	Pseudomonas syringae	NEK3	-0.183296208490883	0.164648631193888
1002808	Pseudomonas syringae	NEK4	0.0524251718589922	0.693329403452089
1002809	Pseudomonas syringae	NEK6	0.150904667459412	0.253924929057382
1002810	Pseudomonas syringae	NEK7	-0.0801345233100847	0.546291418651038
1002811	Pseudomonas syringae	NEK8	-0.0523484146527564	0.693756248777385
1002812	Pseudomonas syringae	NEK9	0.0395299612113923	0.766271852783893
1002813	Pseudomonas syringae	NELF	0.0290142239570996	0.827320054863913
1002814	Pseudomonas syringae	NELL1	0.242015471261204	0.0647848529142131
1002815	Pseudomonas syringae	NELL2	0.194502760601297	0.139896405401753
1002816	Pseudomonas syringae	NENF	0.0862750998089417	0.515869400864123
1002817	Pseudomonas syringae	NEO1	-0.21039150229209	0.109725119343988
1002818	Pseudomonas syringae	NES	0.0429072782857637	0.746942113369871
1002819	Pseudomonas syringae	NET1	-0.0738404323987562	0.578345287464032
1002820	Pseudomonas syringae	NETO2	0.00683139135497848	0.959046012334241
1002821	Pseudomonas syringae	NEU1	0.154435498946255	0.242853948395147
1002822	Pseudomonas syringae	NEU3	0.078983165216549	0.552090335969013
1002823	Pseudomonas syringae	NEU4	-0.0379180598804424	0.775548395624794
1002824	Pseudomonas syringae	NEURL	-0.0941810920512202	0.478001980035432
1002825	Pseudomonas syringae	NEURL1B	0.0816696674347989	0.538605529615067
1002826	Pseudomonas syringae	NEURL4	0.069081485612142	0.603137851221467
1002827	Pseudomonas syringae	NEUROD4	-0.244701973479454	0.0617783896537875
1002828	Pseudomonas syringae	NEUROG2	-0.13985162976147	0.290767651483429
1002829	Pseudomonas syringae	NEXN	-0.0598706208638564	0.652393301103596
1002830	Pseudomonas syringae	NF1	0.0564165465832493	0.671266718074273
1002831	Pseudomonas syringae	NF2	0.0603311641012706	0.649892811505696
1002832	Pseudomonas syringae	NFAM1	-0.0941810920512202	0.478001980035432
1002833	Pseudomonas syringae	NFASC	0.0750685476985276	0.572023782869532
1002834	Pseudomonas syringae	NFAT5	-0.162264733982298	0.219496468889333
1002835	Pseudomonas syringae	NFATC1	0.163339334869598	0.21641750883985
1002836	Pseudomonas syringae	NFATC2	0.103468714005741	0.435479164847646
1002837	Pseudomonas syringae	NFATC2IP	-0.0163492849282069	0.902184342158204
1002838	Pseudomonas syringae	NFATC3	0.211082317148211	0.10853715469451
1002839	Pseudomonas syringae	NFE2	0.197880077675669	0.133013462194448
1002840	Pseudomonas syringae	NFE2L1	-0.0179611862591569	0.892594901015791
1002841	Pseudomonas syringae	NFE2L2	0.0442889079980066	0.739078180986343
1002842	Pseudomonas syringae	NFE2L3	-0.33197491696946	0.0102084710003
1002843	Pseudomonas syringae	NFIA	0.114368237291213	0.388402479945598
1002844	Pseudomonas syringae	NFIB	0.137088370336984	0.300499035545055
1002845	Pseudomonas syringae	NFIC	-0.168405310481155	0.202310143416498
1002846	Pseudomonas syringae	NFIL3	0.12373261645197	0.350475336668155
1002847	Pseudomonas syringae	NFIX	7.67572062357133e-05	0.999539645998663
1002848	Pseudomonas syringae	NFKB1	-0.22274941249604	0.0899350463565362
1002849	Pseudomonas syringae	NFKB2	-0.0605614357199778	0.648644002314799
1002850	Pseudomonas syringae	NFKBIA	-0.221444539990033	0.0918821991807019
1002851	Pseudomonas syringae	NFKBIB	0.0166563137531498	0.900356667922384
1002852	Pseudomonas syringae	NFKBID	0.0563397893770135	0.6716884829132
1002853	Pseudomonas syringae	NFKBIE	0.00191893015589283	0.988491537807428
1002854	Pseudomonas syringae	NFKBIL1	-0.054881402458535	0.679721007325013
1002855	Pseudomonas syringae	NFKBIL2	-0.111681735072963	0.399716213521555
1002856	Pseudomonas syringae	NFKBIZ	-0.224821857064404	0.0869091292805761
1002857	Pseudomonas syringae	NFS1	0.131715365900484	0.320018974251144
1002858	Pseudomonas syringae	NFU1	-0.259669628695418	0.0470225771928348
1002859	Pseudomonas syringae	NFX1	-0.0614057649885706	0.64407327949341
1002860	Pseudomonas syringae	NFXL1	-0.0449029656478923	0.735591553569898
1002861	Pseudomonas syringae	NFYA	0.0245623059954282	0.853497507003348
1002862	Pseudomonas syringae	NFYB	0.00775247782980704	0.953529846795236
1002863	Pseudomonas syringae	NFYC	0.154051712915077	0.244041050547689
1002864	Pseudomonas syringae	NGB	0.0439818791730637	0.74082345977243
1002865	Pseudomonas syringae	NGDN	0.0236412195205997	0.858934173234182
1002866	Pseudomonas syringae	NGEF	-0.0412953769548137	0.756149167747758
1002867	Pseudomonas syringae	NGFR	0.213001247304104	0.105289206020955
1002868	Pseudomonas syringae	NGFRAP1	0.0765269346170061	0.564558787431584
1002869	Pseudomonas syringae	NGLY1	-0.197342777232019	0.134091064849939
1002870	Pseudomonas syringae	NGRN	0.214382877016347	0.102997548447608
1002871	Pseudomonas syringae	NHEDC1	0.0493548836095636	0.71047582628954
1002872	Pseudomonas syringae	NHEDC2	0.114214722878741	0.389043817719895
1002873	Pseudomonas syringae	NHEJ1	0.0403742904799852	0.761425606211188
1002874	Pseudomonas syringae	NHLH2	0.0148908980097284	0.91087252871019
1002875	Pseudomonas syringae	NHLRC2	0.0601776496887992	0.650725883401837
1002876	Pseudomonas syringae	NHLRC3	-0.122427743945963	0.355618536462184
1002877	Pseudomonas syringae	NHLRC4	0.148448436859869	0.261825137279185
1002878	Pseudomonas syringae	NHP2	0.143305704042077	0.278896851081652
1002879	Pseudomonas syringae	NHP2L1	0.0177309146404498	0.893963918159685
1002880	Pseudomonas syringae	NHS	-0.00414488913672852	0.975144796971375
1002881	Pseudomonas syringae	NHSL2	-0.11567310979722	0.38297645716758
1002882	Pseudomonas syringae	NICN1	0.00959465077946416	0.942504270431012
1002883	Pseudomonas syringae	NID1	0.0290909811633353	0.826870267689931
1002884	Pseudomonas syringae	NID2	-0.272334567724311	0.0369149040902688
1002885	Pseudomonas syringae	NIF3L1	-0.135706740624741	0.305443038139447
1002886	Pseudomonas syringae	NIN	0.0963302938258201	0.467970026942278
1002887	Pseudomonas syringae	NINJ1	0.182221607603583	0.167180828860464
1002888	Pseudomonas syringae	NINJ2	0.0299353104319282	0.821926288044707
1002889	Pseudomonas syringae	NINL	0.133557538850141	0.313237489512116
1002890	Pseudomonas syringae	NIP30	0.205709312711712	0.118042279111451
1002891	Pseudomonas syringae	NIP7	0.0700025720869705	0.598303095840551
1002892	Pseudomonas syringae	NIPA1	-0.12588181822657	0.342104876657399
1002893	Pseudomonas syringae	NIPA2	-0.057030604233135	0.667896236300907
1002894	Pseudomonas syringae	NIPAL1	0.00660111973627134	0.960425362099721
1002895	Pseudomonas syringae	NIPAL2	0.0958697505884059	0.470110124398737
1002896	Pseudomonas syringae	NIPAL4	0.162418248394769	0.219054753589633
1002897	Pseudomonas syringae	NIPBL	-0.144073276104434	0.276303115850782
1002898	Pseudomonas syringae	NIPSNAP1	-0.0210314745085854	0.874372641653647
1002899	Pseudomonas syringae	NIPSNAP3A	0.224591585445697	0.0872413384443547
1002900	Pseudomonas syringae	NISCH	0.0476662250723779	0.719968173917315
1002901	Pseudomonas syringae	NIT2	-0.0160422561032641	0.904012521189317
1002902	Pseudomonas syringae	NKAP	0.148064650828691	0.263074316305916
1002903	Pseudomonas syringae	NKD2	-0.140619201823827	0.288101535014579
1002904	Pseudomonas syringae	NKG7	-0.23725652447459	0.0703981681048002
1002905	Pseudomonas syringae	NKIRAS1	0.096637322650763	0.466546219152989
1002906	Pseudomonas syringae	NKIRAS2	-0.0607917073386849	0.647396154125004
1002907	Pseudomonas syringae	NKPD1	0.223900770589576	0.0882439531743588
1002908	Pseudomonas syringae	NKRF	-0.162571762807241	0.218613660008191
1002909	Pseudomonas syringae	NKTR	-0.066394983393892	0.617335874918958
1002910	Pseudomonas syringae	NKX3-1	-0.0165027993406784	0.901270441356855
1002911	Pseudomonas syringae	NKX6-2	0.0063708481175642	0.961804827192495
1002912	Pseudomonas syringae	NLE1	0.267498863731461	0.0405379360175012
1002913	Pseudomonas syringae	NLF2	0.0409115909236352	0.758346354291737
1002914	Pseudomonas syringae	NLGN1	0.00744544900486419	0.955368340632707
1002915	Pseudomonas syringae	NLGN2	0.0385321175303281	0.77201071943939
1002916	Pseudomonas syringae	NLGN4X	-0.00644760532379992	0.961344992928532
1002917	Pseudomonas syringae	NLK	-0.0200336308275212	0.880288233852633
1002918	Pseudomonas syringae	NLN	0.100244911343842	0.449992992934222
1002919	Pseudomonas syringae	NLRC3	-0.153437655265191	0.245948653206588
1002920	Pseudomonas syringae	NLRC4	-0.0952556929385202	0.47297175457785
1002921	Pseudomonas syringae	NLRC5	-0.153437655265191	0.245948653206588
1002922	Pseudomonas syringae	NLRP1	-0.0921854046890916	0.487418858496158
1002923	Pseudomonas syringae	NLRP10	-0.0624803658758706	0.638274909391522
1002924	Pseudomonas syringae	NLRP12	-0.00191893015589283	0.988491537807428
1002925	Pseudomonas syringae	NLRP2	-0.0420629490171709	0.751760563826403
1002926	Pseudomonas syringae	NLRP3	-0.10438980048057	0.431381181279099
1002927	Pseudomonas syringae	NLRP7	0.217069379234597	0.0986522649145368
1002928	Pseudomonas syringae	NLRP8	-0.0231039190769497	0.862108588099022
1002929	Pseudomonas syringae	NLRP9	-0.0572608758518421	0.666633980055902
1002930	Pseudomonas syringae	NLRX1	0.0927994623389773	0.484511016724104
1002931	Pseudomonas syringae	NMB	-0.188055155277497	0.153771967957674
1002932	Pseudomonas syringae	NMD3	-0.0153514412471427	0.90812772122955
1002933	Pseudomonas syringae	NME1	0.0328520842688853	0.804901135362709
1002934	Pseudomonas syringae	NME1-NME2	-0.0298585532256925	0.822375459457845
1002935	Pseudomonas syringae	NME2	0.0546511308398279	0.680992570283947
1002936	Pseudomonas syringae	NME3	0.180072405828983	0.17233045703775
1002937	Pseudomonas syringae	NME4	0.0929529767514488	0.483785489095151
1002938	Pseudomonas syringae	NME5	0.202255238431104	0.124480241633328
1002939	Pseudomonas syringae	NME6	-0.0237947339330711	0.858027602847015
1002940	Pseudomonas syringae	NME7	0.256292311621047	0.0500706762258873
1002941	Pseudomonas syringae	NMI	-0.234262993431397	0.0741236735749883
1002942	Pseudomonas syringae	NMNAT1	-0.135399711799798	0.306548796297511
1002943	Pseudomonas syringae	NMNAT2	0.0425234922545851	0.749131137184914
1002944	Pseudomonas syringae	NMNAT3	-0.0619430654322206	0.641171430729334
1002945	Pseudomonas syringae	NMRAL1	-0.0564165465832493	0.671266718074273
1002946	Pseudomonas syringae	NMT1	-0.0194195731776355	0.883931854356782
1002947	Pseudomonas syringae	NMT2	-0.195577361488597	0.137678048586645
1002948	Pseudomonas syringae	NMU	0.198954678562969	0.130877851219591
1002949	Pseudomonas syringae	NNAT	-0.000537300443649993	0.996777530344358
1002950	Pseudomonas syringae	NNMT	-0.106846031080113	0.420560269803835
1002951	Pseudomonas syringae	NNT	-0.0884243015835417	0.505427674026878
1002952	Pseudomonas syringae	NOB1	-0.0184984867028069	0.889401745793443
1002953	Pseudomonas syringae	NOC2L	-0.00614057649885706	0.963184403598328
1002954	Pseudomonas syringae	NOC3L	-0.0121276385852427	0.927362014056002
1002955	Pseudomonas syringae	NOC4L	-0.125191003370448	0.344781699201858
1002956	Pseudomonas syringae	NOD1	0.117131496715698	0.376965886825652
1002957	Pseudomonas syringae	NOD2	0.0643992960317634	0.627974233081725
1002958	Pseudomonas syringae	NOL10	0.107153059905056	0.419218655224334
1002959	Pseudomonas syringae	NOL11	-0.101856812674792	0.442702970757507
1002960	Pseudomonas syringae	NOL12	0.0600241352763278	0.65155938022645
1002961	Pseudomonas syringae	NOL3	0.237947339330711	0.0695600376790509
1002962	Pseudomonas syringae	NOL6	-0.0218758037771783	0.869372460268364
1002963	Pseudomonas syringae	NOL7	-0.0402975332737495	0.761865800967621
1002964	Pseudomonas syringae	NOL8	-0.183987023347005	0.16303570434566
1002965	Pseudomonas syringae	NOLA1	-0.20824230051749	0.113485031897907
1002966	Pseudomonas syringae	NOLC1	0.0102854656355856	0.938372331544238
1002967	Pseudomonas syringae	NOM1	0.00046054323741428	0.997237881213054
1002968	Pseudomonas syringae	NOMO1	0.137241884749455	0.299952925006533
1002969	Pseudomonas syringae	NOMO2	0.10653900225517	0.421904335199081
1002970	Pseudomonas syringae	NOMO3	0.275942156417389	0.0343904172784755
1002971	Pseudomonas syringae	NONO	0.0984794956004201	0.45805271363099
1002972	Pseudomonas syringae	NOP10	-0.115519595384748	0.383612455868618
1002973	Pseudomonas syringae	NOP14	-0.134785654149913	0.308768047935958
1002974	Pseudomonas syringae	NOP16	-0.0595635920389135	0.654062411504241
1002975	Pseudomonas syringae	NOP2	-0.158964174114162	0.229144197498273
1002976	Pseudomonas syringae	NOP56	-0.116594196272048	0.379173687714804
1002977	Pseudomonas syringae	NOP58	0.121199628646191	0.360501293146542
1002978	Pseudomonas syringae	NOS2	0.0165795565469141	0.900813538645781
1002979	Pseudomonas syringae	NOS2A	0.117438525540641	0.375707758502894
1002980	Pseudomonas syringae	NOSIP	-0.0577214190892564	0.66411222482717
1002981	Pseudomonas syringae	NOSTRIN	0.0379180598804424	0.775548395624793
1002982	Pseudomonas syringae	NOTCH1	-0.0721517738615705	0.587089172877618
1002983	Pseudomonas syringae	NOTCH2	-0.154589013358727	0.242380215859402
1002984	Pseudomonas syringae	NOTCH2NL	0.0686209423747277	0.605561626123236
1002985	Pseudomonas syringae	NOTCH3	-0.255294467939982	0.051001484766946
1002986	Pseudomonas syringae	NOTO	0.221751568814976	0.0914211058403567
1002987	Pseudomonas syringae	NOTUM	-0.139467843730291	0.292106748134173
1002988	Pseudomonas syringae	NOV	0.11352390802262	0.391937592584263
1002989	Pseudomonas syringae	NOVA1	0.0568003326144278	0.669159407566181
1002990	Pseudomonas syringae	NOVA2	-0.238945183011775	0.0683635039879825
1002991	Pseudomonas syringae	NOX4	-0.184447566584419	0.161966882183371
1002992	Pseudomonas syringae	NOX5	-0.159040931320398	0.228916548169057
1002993	Pseudomonas syringae	NOXA1	0.00491246119908565	0.970543858581782
1002994	Pseudomonas syringae	NOXO1	-0.208626086548669	0.112806472266587
1002995	Pseudomonas syringae	NP	-0.176925360373319	0.180077929670516
1002996	Pseudomonas syringae	NPAL3	0.050045698465685	0.706605062469362
1002997	Pseudomonas syringae	NPAS2	0.146990049941391	0.266593293316587
1002998	Pseudomonas syringae	NPAS3	0.0596403492451492	0.653644975598011
1002999	Pseudomonas syringae	NPAT	0.277170271717161	0.0335644789134469
1003000	Pseudomonas syringae	NPC1	-0.275788642004918	0.0344948379322184
1003001	Pseudomonas syringae	NPC2	-0.156968486752034	0.235118193813277
1003002	Pseudomonas syringae	NPCDR1	0.0214920177459997	0.87164465180271
1003003	Pseudomonas syringae	NPDC1	-0.104620072099277	0.430360096608305
1003004	Pseudomonas syringae	NPEPL1	0.0682371563435491	0.607584675688707
1003005	Pseudomonas syringae	NPEPPS	-0.20394389696829	0.121300269396358
1003006	Pseudomonas syringae	NPFF	-0.0280163802760353	0.833172255370427
1003007	Pseudomonas syringae	NPHP1	0.171015055493169	0.195302945782839
1003008	Pseudomonas syringae	NPHP3	-0.00798274944851418	0.952151133844551
1003009	Pseudomonas syringae	NPHP4	0.0931832483701559	0.48269827434347
1003010	Pseudomonas syringae	NPHS1	-0.213922333778933	0.103757104130321
1003011	Pseudomonas syringae	NPHS2	0.13340402443767	0.313799069790928
1003012	Pseudomonas syringae	NPIP	0.0868891574588274	0.512874976013434
1003013	Pseudomonas syringae	NPL	0.25230093689679	0.0538788382731778
1003014	Pseudomonas syringae	NPLOC4	0.0132789966787784	0.920487303273956
1003015	Pseudomonas syringae	NPM1	-0.0121276385852427	0.927362014056002
1003016	Pseudomonas syringae	NPM2	0.109609290504599	0.408574287765487
1003017	Pseudomonas syringae	NPM3	-0.0392996895926852	0.767595111556889
1003018	Pseudomonas syringae	NPNT	-0.045517023297778	0.732110220329033
1003019	Pseudomonas syringae	NPPB	0.192200044414226	0.144740014678564
1003020	Pseudomonas syringae	NPR1	-0.12749371955752	0.335909442432601
1003021	Pseudomonas syringae	NPR2	0.13609052665592	0.304064466476325
1003022	Pseudomonas syringae	NPR3	-0.11352390802262	0.391937592584262
1003023	Pseudomonas syringae	NPSR1	0.0797507372789061	0.548221122550131
1003024	Pseudomonas syringae	NPTN	-0.0832815687657489	0.530592581237485
1003025	Pseudomonas syringae	NPTX2	0.046591624185078	0.726030820073768
1003026	Pseudomonas syringae	NPW	-0.0447494512354208	0.736462716621063
1003027	Pseudomonas syringae	NPY1R	0.284999506753203	0.0286784752280733
1003028	Pseudomonas syringae	NPY5R	-0.0232574334894211	0.86120138892824
1003029	Pseudomonas syringae	NQO1	0.132713209581548	0.316334154761617
1003030	Pseudomonas syringae	NQO2	0.00990167960440701	0.940667660719907
1003031	Pseudomonas syringae	NR0B2	-0.154205227327548	0.243565734574755
1003032	Pseudomonas syringae	NR1D2	-0.184140537759476	0.162678856608278
1003033	Pseudomonas syringae	NR1H2	0.104236286068099	0.432062663221287
1003034	Pseudomonas syringae	NR1H3	0.11352390802262	0.391937592584263
1003035	Pseudomonas syringae	NR1H4	-0.0977886807442987	0.461227841454205
1003036	Pseudomonas syringae	NR1I2	-0.223133198527218	0.0893685504636294
1003037	Pseudomonas syringae	NR2C1	-0.215994778347297	0.10037295831563
1003038	Pseudomonas syringae	NR2C2	-0.18943678498974	0.150716137389887
1003039	Pseudomonas syringae	NR2C2AP	0.0396834756238638	0.765390048579121
1003040	Pseudomonas syringae	NR2F1	0.0116670953478284	0.930113405314765
1003041	Pseudomonas syringae	NR2F2	0.0266347505637925	0.841290115110819
1003042	Pseudomonas syringae	NR2F6	-0.0967140798569987	0.46619063322378
1003043	Pseudomonas syringae	NR3C1	-0.183449722903355	0.164289196190106
1003044	Pseudomonas syringae	NR3C2	0.0693885144370848	0.601524365410645
1003045	Pseudomonas syringae	NR4A1	-0.024101762758014	0.85621500987323
1003046	Pseudomonas syringae	NR4A2	0.103622228418213	0.434794653523731
1003047	Pseudomonas syringae	NR4A3	0.0906502605643774	0.494728399751162
1003048	Pseudomonas syringae	NR5A2	-0.129719678538355	0.327470218391497
1003049	Pseudomonas syringae	NR6A1	-0.200489822687683	0.127872017802315
1003050	Pseudomonas syringae	NRARP	-0.237870582124475	0.0696527676042363
1003051	Pseudomonas syringae	NRAS	-0.11782231157182	0.374138652438877
1003052	Pseudomonas syringae	NRBF2	-0.0749917904922919	0.572417938736385
1003053	Pseudomonas syringae	NRBP1	-0.0581819623266707	0.661594166207488
1003054	Pseudomonas syringae	NRBP2	-0.22865971737619	0.0815173344457592
1003055	Pseudomonas syringae	NRCAM	0.229427289438547	0.0804713766489289
1003056	Pseudomonas syringae	NRD1	-0.0100551940168784	0.93974947043321
1003057	Pseudomonas syringae	NRF1	-0.0836653547969275	0.528693457609496
1003058	Pseudomonas syringae	NRG1	0.192890859270347	0.143273983619474
1003059	Pseudomonas syringae	NRG4	0.0434445787294137	0.743880818996335
1003060	Pseudomonas syringae	NRGN	0.115519595384748	0.383612455868618
1003061	Pseudomonas syringae	NRIP1	0.0571073614393707	0.667475382399456
1003062	Pseudomonas syringae	NRIP2	0.0379180598804424	0.775548395624793
1003063	Pseudomonas syringae	NRIP3	-0.039606718417628	0.765830913762952
1003064	Pseudomonas syringae	NRK	0.117361768334406	0.376022053707784
1003065	Pseudomonas syringae	NRM	-0.0688512139934348	0.604349207775026
1003066	Pseudomonas syringae	NRN1	-0.125421274989155	0.343887983737361
1003067	Pseudomonas syringae	NRP1	-0.087810243933656	0.508399927138255
1003068	Pseudomonas syringae	NRP2	-0.0278628658635639	0.834073401509874
1003069	Pseudomonas syringae	NRSN2	-0.237026252855883	0.0706793300458599
1003070	Pseudomonas syringae	NRXN1	-0.190127599845862	0.149205225016047
1003071	Pseudomonas syringae	NRXN2	0.110376862566956	0.405280335886198
1003072	Pseudomonas syringae	NRXN3	0.0468986530100208	0.724296910914504
1003073	Pseudomonas syringae	NSA2	0.140465687411355	0.288633470299802
1003074	Pseudomonas syringae	NSBP1	0.0719215022428633	0.588286122164914
1003075	Pseudomonas syringae	NSD1	-0.163723120900776	0.215325249279603
1003076	Pseudomonas syringae	NSDHL	-0.13770242798687	0.298318460850222
1003077	Pseudomonas syringae	NSF	-0.147373835972569	0.265332914942794
1003078	Pseudomonas syringae	NSFL1C	0.225205643095583	0.0863576570495162
1003079	Pseudomonas syringae	NSL1	0.171015055493169	0.195302945782839
1003080	Pseudomonas syringae	NSMAF	0.0178844290529212	0.893051205648116
1003081	Pseudomonas syringae	NSMCE1	-0.134325110912498	0.310439254717757
1003082	Pseudomonas syringae	NSMCE2	0.0199568736212855	0.880743553104727
1003083	Pseudomonas syringae	NSMCE4A	-0.000307028824942853	0.998158585486388
1003084	Pseudomonas syringae	NSUN2	-0.0128952106475998	0.922778255896426
1003085	Pseudomonas syringae	NSUN3	0.132406180756605	0.317465046860074
1003086	Pseudomonas syringae	NSUN4	-0.188592455721147	0.152578187573984
1003087	Pseudomonas syringae	NSUN5	-0.122350986739727	0.355922513658122
1003088	Pseudomonas syringae	NSUN5B	-0.201564423574983	0.12579922984059
1003089	Pseudomonas syringae	NSUN5C	-0.029705038813221	0.823273972164792
1003090	Pseudomonas syringae	NSUN6	0.099323824869013	0.454188267006121
1003091	Pseudomonas syringae	NSUN7	-0.147220321560098	0.265836586013788
1003092	Pseudomonas syringae	NT5C	-0.163799878107012	0.215107262121337
1003093	Pseudomonas syringae	NT5C1B	-0.0191893015589283	0.885298832556861
1003094	Pseudomonas syringae	NT5C2	-0.229350532232311	0.080575492526616
1003095	Pseudomonas syringae	NT5C3	0.136013769449684	0.304339858492739
1003096	Pseudomonas syringae	NT5C3L	0.173931829330126	0.187678342528
1003097	Pseudomonas syringae	NT5DC1	-0.100014639725134	0.45103980255263
1003098	Pseudomonas syringae	NT5DC2	0.248156047760061	0.0580791929906865
1003099	Pseudomonas syringae	NT5DC3	-0.0539603159837064	0.684812544975151
1003100	Pseudomonas syringae	NT5DC4	0.0578749335017278	0.663272460021637
1003101	Pseudomonas syringae	NT5E	0.0863518570151774	0.515494615545742
1003102	Pseudomonas syringae	NTAN1	-0.0358456153120781	0.787521171189037
1003103	Pseudomonas syringae	NTF3	0.051120299352985	0.700598558903522
1003104	Pseudomonas syringae	NTF4	0.178230232879326	0.176835548252113
1003105	Pseudomonas syringae	NTF5	-0.0790599224227847	0.551702828045868
1003106	Pseudomonas syringae	NTHL1	0.189667056608448	0.150211243923244
1003107	Pseudomonas syringae	NTM	0.0116670953478284	0.930113405314765
1003108	Pseudomonas syringae	NTN1	0.206246613155362	0.117064099953215
1003109	Pseudomonas syringae	NTN3	-0.031854240587821	0.810715826475274
1003110	Pseudomonas syringae	NTN4	0.0366131873744352	0.783080946413614
1003111	Pseudomonas syringae	NTNG1	0.0437516075543566	0.742133271920513
1003112	Pseudomonas syringae	NTRK1	-0.224054285002047	0.0880203721751732
1003113	Pseudomonas syringae	NTRK2	0.257366912508347	0.0490838165860592
1003114	Pseudomonas syringae	NUAK1	0.0390694179739781	0.768919030136149
1003115	Pseudomonas syringae	NUAK2	0.226894301632768	0.0839637890413956
1003116	Pseudomonas syringae	NUB1	-0.068006884724842	0.608799912468249
1003117	Pseudomonas syringae	NUBP1	-0.192276801620462	0.144576572048239
1003118	Pseudomonas syringae	NUBPL	-0.157889573226862	0.232347763582943
1003119	Pseudomonas syringae	NUCB1	-0.118129340396763	0.372886213121117
1003120	Pseudomonas syringae	NUCB2	0.118666640840413	0.370700535905577
1003121	Pseudomonas syringae	NUCKS1	0.0704631153243848	0.595892157438291
1003122	Pseudomonas syringae	NUDC	0.0420629490171709	0.751760563826402
1003123	Pseudomonas syringae	NUDCD1	0.11191200669167	0.398738973589912
1003124	Pseudomonas syringae	NUDCD2	0.0442889079980066	0.739078180986343
1003125	Pseudomonas syringae	NUDCD3	0.0619430654322206	0.641171430729334
1003126	Pseudomonas syringae	NUDT1	-0.132636452375313	0.31661663621271
1003127	Pseudomonas syringae	NUDT10	0.19266058765164	0.143761423340954
1003128	Pseudomonas syringae	NUDT11	0.240326812724018	0.0667340149605322
1003129	Pseudomonas syringae	NUDT12	-0.156891729545798	0.235350086090763
1003130	Pseudomonas syringae	NUDT14	0.156891729545798	0.235350086090763
1003131	Pseudomonas syringae	NUDT15	-0.0563397893770135	0.671688482913202
1003132	Pseudomonas syringae	NUDT16	0.0767572062357133	0.563384288923933
1003133	Pseudomonas syringae	NUDT16L1	0.274099983467732	0.0356609647884503
1003134	Pseudomonas syringae	NUDT16P	0.0633246951444634	0.63373408468157
1003135	Pseudomonas syringae	NUDT18	0.078445864772899	0.55480652790682
1003136	Pseudomonas syringae	NUDT19	-0.147373835972569	0.265332914942794
1003137	Pseudomonas syringae	NUDT2	0.268880493443704	0.0394740470818098
1003138	Pseudomonas syringae	NUDT21	0.0952556929385202	0.47297175457785
1003139	Pseudomonas syringae	NUDT22	-0.0882707871710703	0.506169901273566
1003140	Pseudomonas syringae	NUDT3	0.0914178326267345	0.491066517217376
1003141	Pseudomonas syringae	NUDT4	0.162725277219712	0.218173187888152
1003142	Pseudomonas syringae	NUDT4P1	0.101856812674792	0.442702970757508
1003143	Pseudomonas syringae	NUDT5	-0.143459218454548	0.278376818720785
1003144	Pseudomonas syringae	NUDT6	-0.0254833924702568	0.848067605575506
1003145	Pseudomonas syringae	NUDT7	-0.252531208515497	0.0536529209567412
1003146	Pseudomonas syringae	NUDT8	0.0519646286215779	0.695891892046715
1003147	Pseudomonas syringae	NUDT9	0.117438525540641	0.375707758502894
1003148	Pseudomonas syringae	NUF2	-0.0675463414874277	0.611233539354397
1003149	Pseudomonas syringae	NUFIP1	0.158196602051805	0.231429318760711
1003150	Pseudomonas syringae	NUFIP2	-0.162725277219712	0.218173187888152
1003151	Pseudomonas syringae	NUMA1	-0.0726890743052205	0.584300569423293
1003152	Pseudomonas syringae	NUMB	-0.196651962375897	0.135486194363045
1003153	Pseudomonas syringae	NUMBL	-0.0221060753958854	0.868009647942921
1003154	Pseudomonas syringae	NUP107	-0.0497386696407422	0.708324497117307
1003155	Pseudomonas syringae	NUP133	-0.132636452375313	0.31661663621271
1003156	Pseudomonas syringae	NUP153	-0.0440586363792994	0.740387017956168
1003157	Pseudomonas syringae	NUP155	0.163799878107012	0.215107262121336
1003158	Pseudomonas syringae	NUP160	-0.0129719678538355	0.922320014881176
1003159	Pseudomonas syringae	NUP188	0.0472056818349637	0.722564377419068
1003160	Pseudomonas syringae	NUP205	-0.00191893015589283	0.988491537807428
1003161	Pseudomonas syringae	NUP210	-0.184447566584419	0.161966882183371
1003162	Pseudomonas syringae	NUP214	-0.0121276385852427	0.927362014056002
1003163	Pseudomonas syringae	NUP35	-0.106999545492584	0.419889155991585
1003164	Pseudomonas syringae	NUP37	-0.00821302106722132	0.950772560284977
1003165	Pseudomonas syringae	NUP43	-0.313246158647946	0.015702906662663
1003166	Pseudomonas syringae	NUP50	-0.0387623891490352	0.770685275134092
1003167	Pseudomonas syringae	NUP54	0.0132789966787784	0.920487303273956
1003168	Pseudomonas syringae	NUP62	-0.0482035255160279	0.716943240110053
1003169	Pseudomonas syringae	NUP62CL	0.0849702273029346	0.522261736526564
1003170	Pseudomonas syringae	NUP85	-0.0821302106722132	0.536310101721239
1003171	Pseudomonas syringae	NUP88	-0.0694652716433205	0.601121290371172
1003172	Pseudomonas syringae	NUP93	0.0445191796167137	0.73777007940057
1003173	Pseudomonas syringae	NUP98	-0.123041801595848	0.353192461004317
1003174	Pseudomonas syringae	NUPL1	-0.133557538850141	0.313237489512116
1003175	Pseudomonas syringae	NUPL2	0.105387644161634	0.426966360763162
1003176	Pseudomonas syringae	NUPR1	0.096100022207113	0.46903941842226
1003177	Pseudomonas syringae	NUS1	-0.0157352272783212	0.905841195666586
1003178	Pseudomonas syringae	NUSAP1	-0.0459008093289565	0.729937104171257
1003179	Pseudomonas syringae	NUTF2	-0.123579102039498	0.351078024132745
1003180	Pseudomonas syringae	NVL	0.0472824390411994	0.722131459924042
1003181	Pseudomonas syringae	NXF1	-0.0477429822786136	0.7195357778755
1003182	Pseudomonas syringae	NXF4	-0.158350116464276	0.230971038859787
1003183	Pseudomonas syringae	NXN	0.173317771680241	0.189265472151889
1003184	Pseudomonas syringae	NXNL1	0.0919551330703845	0.488511658692216
1003185	Pseudomonas syringae	NXNL2	0.0705398725306205	0.595490753877316
1003186	Pseudomonas syringae	NXT1	-0.0692350000246134	0.602330871380939
1003187	Pseudomonas syringae	NXT2	-0.0504294844968636	0.704457817744685
1003188	Pseudomonas syringae	NY-REN-7	0.00023027161870714	0.998618938592682
1003189	Pseudomonas syringae	NYNRIN	0.0410651053361066	0.757467250592717
1003190	Pseudomonas syringae	NYX	0.0613290077823349	0.644488262060528
1003191	Pseudomonas syringae	OAF	0.0429840354919994	0.746504546335807
1003192	Pseudomonas syringae	OAS1	-0.262356130913668	0.0447079400580871
1003193	Pseudomonas syringae	OAS2	-0.260053414726597	0.0466860293920393
1003194	Pseudomonas syringae	OAS3	-0.284845992340732	0.0287682070495442
1003195	Pseudomonas syringae	OASL	-0.00767572062357133	0.953989448061912
1003196	Pseudomonas syringae	OAT	-0.0426002494608209	0.748693174363679
1003197	Pseudomonas syringae	OAZ1	0.256752854858461	0.0496457720415209
1003198	Pseudomonas syringae	OAZ2	0.174545886980012	0.186100797837475
1003199	Pseudomonas syringae	OAZ3	0.152363054377891	0.249311389384382
1003200	Pseudomonas syringae	OBFC1	0.125651546607863	0.342995709422466
1003201	Pseudomonas syringae	OBFC2A	-0.120432056583834	0.363573708815235
1003202	Pseudomonas syringae	OBFC2B	0.0601008924825635	0.651142578752797
1003203	Pseudomonas syringae	OBP2B	-0.116056895828398	0.381389213974105
1003204	Pseudomonas syringae	OBSCN	-0.0409115909236352	0.758346354291735
1003205	Pseudomonas syringae	OBSL1	-0.00376110310554995	0.977445577414718
1003206	Pseudomonas syringae	OCA2	0.0906502605643774	0.494728399751162
1003207	Pseudomonas syringae	OCEL1	-0.123272073214556	0.352285315751399
1003208	Pseudomonas syringae	OCIAD1	-0.11244930713532	0.396464199609201
1003209	Pseudomonas syringae	OCIAD2	-0.041218619748578	0.756588452162501
1003210	Pseudomonas syringae	OCLM	-0.0492781264033279	0.710906362357529
1003211	Pseudomonas syringae	OCLN	0.243934401417097	0.0626256754777597
1003212	Pseudomonas syringae	OCRL	0.257366912508347	0.0490838165860592
1003213	Pseudomonas syringae	ODC1	0.271106452424539	0.0378085910400319
1003214	Pseudomonas syringae	ODF2	0.129796435744591	0.32718162123366
1003215	Pseudomonas syringae	ODF2L	-0.176234545517198	0.181811789629689
1003216	Pseudomonas syringae	ODF3B	0.230578647532083	0.0789223666428254
1003217	Pseudomonas syringae	ODZ1	-0.0756826053484133	0.568875065098636
1003218	Pseudomonas syringae	ODZ2	0.159885260588991	0.226422745377244
1003219	Pseudomonas syringae	ODZ4	-0.121660171883606	0.358665480812164
1003220	Pseudomonas syringae	OFCC1	0.150904667459412	0.253924929057382
1003221	Pseudomonas syringae	OFD1	0.152900354821541	0.247626131797157
1003222	Pseudomonas syringae	OGDH	0.0868124002525917	0.513248796394728
1003223	Pseudomonas syringae	OGFOD1	0.0715377162116848	0.590283472940708
1003224	Pseudomonas syringae	OGFOD2	0.0780620787417204	0.55675055020227
1003225	Pseudomonas syringae	OGFR	0.154281984533784	0.243328314167232
1003226	Pseudomonas syringae	OGFRL1	-0.0528089578901707	0.691196599984166
1003227	Pseudomonas syringae	OGG1	0.0419861918109352	0.752199075350656
1003228	Pseudomonas syringae	OGN	0.250765792772075	0.0554047785197078
1003229	Pseudomonas syringae	OGT	-0.0514273281779279	0.698885737593565
1003230	Pseudomonas syringae	OIP5	-0.00161190133094998	0.990332795695022
1003231	Pseudomonas syringae	OKL38	-0.0814393958160918	0.539755039164688
1003232	Pseudomonas syringae	OLA1	0.0866588858401203	0.513996851287497
1003233	Pseudomonas syringae	OLFM1	0.0191125443526926	0.88575456601252
1003234	Pseudomonas syringae	OLFM2	0.180149163035219	0.172144575754741
1003235	Pseudomonas syringae	OLFM4	0.10438980048057	0.431381181279099
1003236	Pseudomonas syringae	OLFML1	0.0710004157680348	0.593084858294113
1003237	Pseudomonas syringae	OLFML2A	0.0868891574588274	0.512874976013434
1003238	Pseudomonas syringae	OLFML2B	-0.197266020025783	0.134245543026334
1003239	Pseudomonas syringae	OLFML3	0.12534451778292	0.344185728784482
1003240	Pseudomonas syringae	OLR1	-0.116517439065813	0.379489718708358
1003241	Pseudomonas syringae	OMA1	-0.115289323766041	0.384567633281561
1003242	Pseudomonas syringae	OMD	0.146529506703977	0.268111031844331
1003243	Pseudomonas syringae	OMG	-0.129489406919648	0.328336974595578
1003244	Pseudomonas syringae	ONECUT1	0.172396685205412	0.191664186321044
1003245	Pseudomonas syringae	ONECUT2	0.0789064080103132	0.55247797393534
1003246	Pseudomonas syringae	ONECUT3	-0.183449722903355	0.164289196190106
1003247	Pseudomonas syringae	OOEP	0.149292766128462	0.259091006740231
1003248	Pseudomonas syringae	OPA1	0.100014639725134	0.451039802552631
1003249	Pseudomonas syringae	OPA3	-0.0772177494731276	0.561038738160969
1003250	Pseudomonas syringae	OPHN1	0.0420629490171709	0.751760563826402
1003251	Pseudomonas syringae	OPLAH	-0.132789966787784	0.316051834367444
1003252	Pseudomonas syringae	OPN3	0.032928841475121	0.804454281916405
1003253	Pseudomonas syringae	OPN5	-0.221751568814976	0.0914211058403567
1003254	Pseudomonas syringae	OPRD1	0.0221828326021211	0.867555461794855
1003255	Pseudomonas syringae	OPRK1	-0.237947339330711	0.0695600376790508
1003256	Pseudomonas syringae	OPRL1	-0.0693117572308491	0.60192755911312
1003257	Pseudomonas syringae	OPRM1	-0.00875032151087131	0.947556453227162
1003258	Pseudomonas syringae	OPTN	-0.0505062417030993	0.704028643153093
1003259	Pseudomonas syringae	OR10AD1	0.326371640914253	0.0116435777584678
1003260	Pseudomonas syringae	OR10H4	-0.182528636428526	0.166454455372945
1003261	Pseudomonas syringae	OR10J1	-0.102547627530913	0.439598918814337
1003262	Pseudomonas syringae	OR11A1	0.0132022394725427	0.920945443013393
1003263	Pseudomonas syringae	OR11H1	0.00667787694250705	0.959965565832211
1003264	Pseudomonas syringae	OR12D3	-0.140542444617591	0.288367422165277
1003265	Pseudomonas syringae	OR1D4	0.281084889235182	0.0310412470648726
1003266	Pseudomonas syringae	OR1J1	0.0114368237291213	0.931489407938267
1003267	Pseudomonas syringae	OR1L6	0.163723120900776	0.215325249279603
1003268	Pseudomonas syringae	OR1L8	-0.0467451385975494	0.725163694033425
1003269	Pseudomonas syringae	OR1S2	0.0638619955881134	0.630851430231496
1003270	Pseudomonas syringae	OR2A1	-0.0295515244007496	0.824172710453533
1003271	Pseudomonas syringae	OR2A14	0.140158658586412	0.289699272793137
1003272	Pseudomonas syringae	OR2A20P	-0.0603311641012706	0.649892811505695
1003273	Pseudomonas syringae	OR2A4	-0.041755920192228	0.753515076631349
1003274	Pseudomonas syringae	OR2A42	-0.096100022207113	0.469039418422259
1003275	Pseudomonas syringae	OR2A7	-0.0470521674224922	0.723430471711848
1003276	Pseudomonas syringae	OR2A9P	-0.0828210255283346	0.532875970282156
1003277	Pseudomonas syringae	OR2AG1	0.131178065456834	0.322014377719193
1003278	Pseudomonas syringae	OR2AT4	-0.358072367089602	0.00536042747201175
1003279	Pseudomonas syringae	OR2B2	-0.143996518898198	0.27656176649035
1003280	Pseudomonas syringae	OR2H2	-0.22543591471429	0.0860280965104578
1003281	Pseudomonas syringae	OR2J3	0.0298585532256925	0.822375459457846
1003282	Pseudomonas syringae	OR2L8	-0.0130487250600713	0.921861798964142
1003283	Pseudomonas syringae	OR2M3	0.11728501112817	0.37633650684782
1003284	Pseudomonas syringae	OR2T1	-0.114905537734863	0.386162738610403
1003285	Pseudomonas syringae	OR2T11	0.0660111973627134	0.619375742580061
1003286	Pseudomonas syringae	OR2T12	0.124116402483148	0.348971414303334
1003287	Pseudomonas syringae	OR2T2	0.0753755765234704	0.570448416309113
1003288	Pseudomonas syringae	OR2T8	0.176695088754612	0.180654549078614
1003289	Pseudomonas syringae	OR2W3	-0.180916735097576	0.17029378777057
1003290	Pseudomonas syringae	OR2W5	-0.033466141918771	0.801328056531295
1003291	Pseudomonas syringae	OR3A1	-0.12104611423372	0.361114503890621
1003292	Pseudomonas syringae	OR4B1	0.116670953478284	0.378857814382324
1003293	Pseudomonas syringae	OR4C12	-0.140542444617591	0.288367422165277
1003294	Pseudomonas syringae	OR4C15	0.224745099858168	0.0870197550455944
1003295	Pseudomonas syringae	OR4C16	0.0280163802760353	0.833172255370426
1003296	Pseudomonas syringae	OR4D1	0.0325450554439424	0.80668916823387
1003297	Pseudomonas syringae	OR4D10	0.0596403492451492	0.653644975598011
1003298	Pseudomonas syringae	OR4D6	0.0537300443649993	0.686087621341675
1003299	Pseudomonas syringae	OR4F21	0.00353083148684281	0.978826134554042
1003300	Pseudomonas syringae	OR4K15	0.00798274944851418	0.95215113384455
1003301	Pseudomonas syringae	OR4K2	-0.22865971737619	0.0815173344457592
1003302	Pseudomonas syringae	OR4M1	-0.142614889185955	0.281244952615628
1003303	Pseudomonas syringae	OR4N2	-0.0803647949287918	0.545135171197779
1003304	Pseudomonas syringae	OR4S1	-0.0948719069073416	0.474765000850002
1003305	Pseudomonas syringae	OR51B6	0.129489406919648	0.328336974595578
1003306	Pseudomonas syringae	OR51F1	0.117975825984291	0.373512116487717
1003307	Pseudomonas syringae	OR52B6	-0.151595482315534	0.251732408702344
1003308	Pseudomonas syringae	OR52N2	0.0997843681064273	0.45208795239766
1003309	Pseudomonas syringae	OR52N5	0.0501224556719208	0.706175431024737
1003310	Pseudomonas syringae	OR52W1	-0.14468733375432	0.274239691536864
1003311	Pseudomonas syringae	OR56B1	-0.104850343717984	0.42934037893784
1003312	Pseudomonas syringae	OR5AR1	-0.00437516075543566	0.973764424134179
1003313	Pseudomonas syringae	OR5AS1	0.234416507843868	0.0739288823336067
1003314	Pseudomonas syringae	OR5AU1	0.0139698115348998	0.916365219167929
1003315	Pseudomonas syringae	OR5D18	-0.108381175204827	0.413876758962303
1003316	Pseudomonas syringae	OR5K4	0.0701560864994419	0.597498970913605
1003317	Pseudomonas syringae	OR5L2	-0.030779639700521	0.816989182580468
1003318	Pseudomonas syringae	OR5M3	0.073610160780049	0.57953411909388
1003319	Pseudomonas syringae	OR6F1	0.102547627530913	0.439598918814337
1003320	Pseudomonas syringae	OR7A17	0.140158658586412	0.289699272793137
1003321	Pseudomonas syringae	OR7E156P	0.186903797183962	0.156353318047753
1003322	Pseudomonas syringae	OR7E37P	-0.0292444955758068	0.82597085932899
1003323	Pseudomonas syringae	OR7E91P	0.238024096536947	0.0694674064418417
1003324	Pseudomonas syringae	OR7G1	-0.180149163035219	0.172144575754741
1003325	Pseudomonas syringae	OR7G2	-0.137855942399341	0.297774928567681
1003326	Pseudomonas syringae	OR7G3	-0.0117438525540641	0.929654782762398
1003327	Pseudomonas syringae	OR8B12	-0.191816258383047	0.14555929540149
1003328	Pseudomonas syringae	OR8G2	-0.0636317239694063	0.632086187424038
1003329	Pseudomonas syringae	OR8I2	-0.0706933869430919	0.594688307197938
1003330	Pseudomonas syringae	OR8J3	0.00537300443649993	0.967783743985912
1003331	Pseudomonas syringae	OR8K5	-0.0415256485735209	0.754831775261227
1003332	Pseudomonas syringae	OR9A4	-0.179381590972862	0.174009968882633
1003333	Pseudomonas syringae	ORAI1	0.126726147495163	0.338850829337904
1003334	Pseudomonas syringae	ORAI3	0.0870426718712989	0.512127749745468
1003335	Pseudomonas syringae	ORAOV1	-0.00736869179862847	0.955828000584907
1003336	Pseudomonas syringae	ORC2L	-0.0923389191015631	0.486691039394381
1003337	Pseudomonas syringae	ORC3L	-0.192890859270347	0.143273983619473
1003338	Pseudomonas syringae	ORC4L	0.0373040022305566	0.779090611631207
1003339	Pseudomonas syringae	ORC5L	-0.0802880377225561	0.545520455582087
1003340	Pseudomonas syringae	ORC6L	-0.13931432931782	0.292643514164299
1003341	Pseudomonas syringae	ORMDL1	-0.187748126452555	0.15445722372123
1003342	Pseudomonas syringae	ORMDL2	-0.0242552771704854	0.855308989565886
1003343	Pseudomonas syringae	ORMDL3	0.0507365133218065	0.702741670255758
1003344	Pseudomonas syringae	OS9	-0.121890443502313	0.357749724366279
1003345	Pseudomonas syringae	OSAP	-0.13716512754322	0.300225899701802
1003346	Pseudomonas syringae	OSBP	0.0171168569905641	0.897616123492482
1003347	Pseudomonas syringae	OSBPL10	0.0278628658635639	0.834073401509875
1003348	Pseudomonas syringae	OSBPL11	-0.0675463414874277	0.611233539354397
1003349	Pseudomonas syringae	OSBPL1A	0.183142694078412	0.165008642267851
1003350	Pseudomonas syringae	OSBPL2	-0.124193159689384	0.348671109333025
1003351	Pseudomonas syringae	OSBPL3	0.0976351663318273	0.46193504743937
1003352	Pseudomonas syringae	OSBPL5	0.0792134368352561	0.550928202666114
1003353	Pseudomonas syringae	OSBPL6	-0.152516568790362	0.248829093015373
1003354	Pseudomonas syringae	OSBPL7	0.193811945745176	0.141336561650764
1003355	Pseudomonas syringae	OSBPL8	-0.252224179690554	0.053954315573394
1003356	Pseudomonas syringae	OSBPL9	-0.0499689412594493	0.707034784922022
1003357	Pseudomonas syringae	OSCAR	-0.130026707363298	0.326316794613696
1003358	Pseudomonas syringae	OSCP1	0.0729193459239276	0.583107293256288
1003359	Pseudomonas syringae	OSGEP	0.177846446848148	0.177784762321442
1003360	Pseudomonas syringae	OSGEPL1	-0.00859680709839989	0.94847525832563
1003361	Pseudomonas syringae	OSGIN1	-0.130410493394477	0.324878633599758
1003362	Pseudomonas syringae	OSGIN2	-0.22597321515794	0.0852629680434078
1003363	Pseudomonas syringae	OSM	0.0579516907079635	0.662852731925328
1003364	Pseudomonas syringae	OSMR	-0.164337178550662	0.21358568565502
1003365	Pseudomonas syringae	OSR1	0.0863518570151774	0.515494615545742
1003366	Pseudomonas syringae	OSR2	-0.045517023297778	0.732110220329033
1003367	Pseudomonas syringae	OSTALPHA	0.192814102064112	0.143436326201313
1003368	Pseudomonas syringae	OSTC	-0.254833924702568	0.0514358204303553
1003369	Pseudomonas syringae	OSTCL	-0.0255601496764925	0.847615426835399
1003370	Pseudomonas syringae	OSTF1	-0.167791252831269	0.203984491765682
1003371	Pseudomonas syringae	OSTM1	-0.120278542171363	0.364190099660333
1003372	Pseudomonas syringae	OTOF	-0.132252666344134	0.318031459154072
1003373	Pseudomonas syringae	OTOR	-0.125037488957977	0.345378309948477
1003374	Pseudomonas syringae	OTP	-0.0689279711996705	0.603945304148928
1003375	Pseudomonas syringae	OTUB1	-0.272795110961725	0.0365843179270076
1003376	Pseudomonas syringae	OTUB2	-0.274790798323854	0.03518001702722
1003377	Pseudomonas syringae	OTUD1	-0.134785654149913	0.308768047935958
1003378	Pseudomonas syringae	OTUD3	0.0764501774107704	0.564950541628661
1003379	Pseudomonas syringae	OTUD4	-0.0818231818472703	0.537839854417812
1003380	Pseudomonas syringae	OTUD5	-0.144533819341848	0.274754584300579
1003381	Pseudomonas syringae	OTUD6B	-0.0168865853718569	0.898986249137272
1003382	Pseudomonas syringae	OTUD7B	-0.0921086474828559	0.487782982420715
1003383	Pseudomonas syringae	OVCH1	-0.126495875876455	0.339736373141138
1003384	Pseudomonas syringae	OVGP1	-0.118436369221706	0.371636304965569
1003385	Pseudomonas syringae	OVOL2	0.105924944605284	0.42459980741821
1003386	Pseudomonas syringae	OXA1L	-0.0343872283935995	0.795976036427392
1003387	Pseudomonas syringae	OXCT1	0.24531603112934	0.0611072310357451
1003388	Pseudomonas syringae	OXCT2	0.263277217388497	0.0439362184554265
1003389	Pseudomonas syringae	OXNAD1	-0.0221828326021211	0.867555461794855
1003390	Pseudomonas syringae	OXR1	-0.101396269437377	0.444779097909803
1003391	Pseudomonas syringae	OXSM	0.0954859645572273	0.471897551117291
1003392	Pseudomonas syringae	OXSR1	0.0228736474582426	0.863469718526544
1003393	Pseudomonas syringae	OXTR	-0.0720750166553348	0.587488033988762
1003394	Pseudomonas syringae	P11	0.269110765062411	0.0392989954647761
1003395	Pseudomonas syringae	P15RS	-0.120278542171363	0.364190099660333
1003396	Pseudomonas syringae	P2RX1	-0.0869659146650631	0.512501293772755
1003397	Pseudomonas syringae	P2RX4	0.184984867028069	0.160726440029658
1003398	Pseudomonas syringae	P2RX7	0.129796435744591	0.32718162123366
1003399	Pseudomonas syringae	P2RXL1	-0.00253298780577854	0.984809210567132
1003400	Pseudomonas syringae	P2RY1	-0.209393658611026	0.111458695863616
1003401	Pseudomonas syringae	P2RY10	-0.268266435793818	0.039944003302606
1003402	Pseudomonas syringae	P2RY11	-0.0250996064390782	0.850329226650341
1003403	Pseudomonas syringae	P2RY12	-0.380562228516666	0.00294551435313204
1003404	Pseudomonas syringae	P2RY13	-0.212233675241747	0.106579256765563
1003405	Pseudomonas syringae	P2RY14	-0.127186690732577	0.337084071977781
1003406	Pseudomonas syringae	P2RY2	-0.111144434629313	0.402001885576219
1003407	Pseudomonas syringae	P2RY4	0.106308730636463	0.422913990941869
1003408	Pseudomonas syringae	P2RY5	0.0600241352763278	0.65155938022645
1003409	Pseudomonas syringae	P2RY6	0.0967908370632344	0.465835193818299
1003410	Pseudomonas syringae	P2RY8	-0.112295792722849	0.397113355636531
1003411	Pseudomonas syringae	P4HA1	0.114905537734863	0.386162738610403
1003412	Pseudomonas syringae	P4HA2	0.181607549953698	0.168640525744666
1003413	Pseudomonas syringae	P4HB	-0.0227201330457711	0.864377358257734
1003414	Pseudomonas syringae	P4HTM	0.0818999390535061	0.537457216411179
1003415	Pseudomonas syringae	P704P	-0.0258671785014354	0.845807201510049
1003416	Pseudomonas syringae	P76	-0.0517343570028707	0.69717440704713
1003417	Pseudomonas syringae	P8	0.13018022177577	0.325741047663741
1003418	Pseudomonas syringae	PA2G4	-0.0360758869307852	0.78618839067978
1003419	Pseudomonas syringae	PA2G4P4	0.083511840384456	0.529452702658836
1003420	Pseudomonas syringae	PAAF1	0.266193991225454	0.0415643366870011
1003421	Pseudomonas syringae	PABPC1	0.0256369068827282	0.847163296917313
1003422	Pseudomonas syringae	PABPC1L	0.0601776496887992	0.650725883401837
1003423	Pseudomonas syringae	PABPC3	-0.0158119844845569	0.905383981110751
1003424	Pseudomonas syringae	PABPC4	-0.206016341536654	0.117482558275659
1003425	Pseudomonas syringae	PABPC4L	0.164797721788076	0.212287507239995
1003426	Pseudomonas syringae	PABPC5	-0.114444994497448	0.388082046244778
1003427	Pseudomonas syringae	PABPN1	-0.195040061044947	0.138783904099973
1003428	Pseudomonas syringae	PACAP	-0.352622605446867	0.00615920301780473
1003429	Pseudomonas syringae	PACRG	-0.0847399556842275	0.52339389481715
1003430	Pseudomonas syringae	PACRGL	0.055956003345835	0.673798814527966
1003431	Pseudomonas syringae	PACS1	-0.211773132004333	0.10735912010658
1003432	Pseudomonas syringae	PACS2	0.29543848680126	0.0231033574554222
1003433	Pseudomonas syringae	PACSIN2	-0.0548046452522993	0.680144763333823
1003434	Pseudomonas syringae	PACSIN3	0.202255238431104	0.124480241633328
1003435	Pseudomonas syringae	PADI2	0.043367821523178	0.74431790685795
1003436	Pseudomonas syringae	PADI4	-0.166179351500319	0.208426291902545
1003437	Pseudomonas syringae	PAEP	0.0168098281656212	0.899443023022256
1003438	Pseudomonas syringae	PAF1	0.0793669512477275	0.550154098468978
1003439	Pseudomonas syringae	PAFAH1B1	0.0264812361513211	0.842193130510991
1003440	Pseudomonas syringae	PAFAH1B2	-0.143689490073255	0.277597975286962
1003441	Pseudomonas syringae	PAFAH1B3	-0.00299353104319282	0.982047667681278
1003442	Pseudomonas syringae	PAFAH2	0.00475894678661422	0.9714639746966
1003443	Pseudomonas syringae	PAG1	-0.145147876991734	0.272698865244923
1003444	Pseudomonas syringae	PAICS	-0.0536532871587636	0.686512840393793
1003445	Pseudomonas syringae	PAIP1	0.292982256201718	0.0243250795672576
1003446	Pseudomonas syringae	PAIP2	0.0278628658635639	0.834073401509875
1003447	Pseudomonas syringae	PAIP2B	0.00660111973627134	0.960425362099721
1003448	Pseudomonas syringae	PAK1	0.222979684114747	0.089594812218937
1003449	Pseudomonas syringae	PAK1IP1	0.0389159035615066	0.769802007327603
1003450	Pseudomonas syringae	PAK2	-0.11997151334642	0.365424787639526
1003451	Pseudomonas syringae	PAK4	-0.145685177435384	0.270908534643789
1003452	Pseudomonas syringae	PAK6	0.0126649390288927	0.924153128059386
1003453	Pseudomonas syringae	PAK7	0.0628641519070492	0.63620924758599
1003454	Pseudomonas syringae	PALB2	0.0379180598804424	0.775548395624793
1003455	Pseudomonas syringae	PALLD	0.159424717351576	0.227780652345667
1003456	Pseudomonas syringae	PALM	0.113907694053798	0.390328373876659
1003457	Pseudomonas syringae	PALM2	0.225359157508054	0.0861378399506847
1003458	Pseudomonas syringae	PALM2-AKAP2	-0.0106692516667641	0.9360775007012
1003459	Pseudomonas syringae	PALMD	0.0482035255160279	0.716943240110052
1003460	Pseudomonas syringae	PAM	0.0482035255160279	0.716943240110052
1003461	Pseudomonas syringae	PAMR1	0.0227201330457711	0.864377358257735
1003462	Pseudomonas syringae	PAN2	-0.307335853767796	0.0178941304767478
1003463	Pseudomonas syringae	PAN3	-0.106385487842699	0.42257728609528
1003464	Pseudomonas syringae	PANK1	0.251686879246904	0.0544850650467648
1003465	Pseudomonas syringae	PANK2	0.0138162971224284	0.917281052562115
1003466	Pseudomonas syringae	PANK3	-0.00652436253003563	0.960885171181381
1003467	Pseudomonas syringae	PANK4	0.084049140828106	0.526797708525158
1003468	Pseudomonas syringae	PANX1	-0.0676998558998991	0.610421864162546
1003469	Pseudomonas syringae	PANX2	-0.033466141918771	0.801328056531295
1003470	Pseudomonas syringae	PAOX	-0.192814102064112	0.143436326201313
1003471	Pseudomonas syringae	PAPD1	-0.195193575457419	0.138467268117929
1003472	Pseudomonas syringae	PAPD4	0.0667787694250705	0.615298876729506
1003473	Pseudomonas syringae	PAPD5	0.0954859645572273	0.471897551117291
1003474	Pseudomonas syringae	PAPLN	0.183372965697119	0.164468841708639
1003475	Pseudomonas syringae	PAPOLA	-0.235030565493754	0.0731537871200058
1003476	Pseudomonas syringae	PAPOLG	-0.126035332639041	0.341511789201947
1003477	Pseudomonas syringae	PAPPA	-0.0504294844968636	0.704457817744685
1003478	Pseudomonas syringae	PAPSS1	0.176925360373319	0.180077929670515
1003479	Pseudomonas syringae	PAPSS2	-0.204864983443119	0.119592011021576
1003480	Pseudomonas syringae	PAQR3	0.0218758037771783	0.869372460268363
1003481	Pseudomonas syringae	PAQR4	0.0200336308275212	0.880288233852633
1003482	Pseudomonas syringae	PAQR5	-0.0749150332860562	0.572812220114285
1003483	Pseudomonas syringae	PAQR6	-0.22704781604524	0.083748783831722
1003484	Pseudomonas syringae	PAQR7	0.0429840354919994	0.746504546335807
1003485	Pseudomonas syringae	PAQR8	0.20233199563734	0.124334337972228
1003486	Pseudomonas syringae	PAR5	0.183372965697119	0.164468841708639
1003487	Pseudomonas syringae	PARD3	-0.164260421344426	0.213802589638816
1003488	Pseudomonas syringae	PARD3B	-0.00069081485612142	0.995856831888767
1003489	Pseudomonas syringae	PARD6B	0.00046054323741428	0.997237881213054
1003490	Pseudomonas syringae	PARD6G	-0.0537300443649993	0.686087621341675
1003491	Pseudomonas syringae	PARG	-0.0582587195329064	0.661174850865051
1003492	Pseudomonas syringae	PARK7	0.327292727389081	0.0113963426560898
1003493	Pseudomonas syringae	PARL	0.10492710092422	0.429000777040016
1003494	Pseudomonas syringae	PARM1	0.176081031104726	0.182198723510842
1003495	Pseudomonas syringae	PARN	-0.0555722173146564	0.675911648032863
1003496	Pseudomonas syringae	PARP1	-0.0601776496887992	0.650725883401837
1003497	Pseudomonas syringae	PARP10	-0.206783913599012	0.11609212778835
1003498	Pseudomonas syringae	PARP11	0.112602821547791	0.395815667511325
1003499	Pseudomonas syringae	PARP12	-0.0610987361636278	0.645733856504889
1003500	Pseudomonas syringae	PARP14	-0.241861956848733	0.0649601381285533
1003501	Pseudomonas syringae	PARP15	-0.0195730875901069	0.883020722143614
1003502	Pseudomonas syringae	PARP16	-0.0803647949287918	0.545135171197779
1003503	Pseudomonas syringae	PARP2	0.0979421951567701	0.460521224771546
1003504	Pseudomonas syringae	PARP3	0.00974816519193559	0.941585927780591
1003505	Pseudomonas syringae	PARP4	-0.357918852677131	0.00538161704129185
1003506	Pseudomonas syringae	PARP6	-0.103698985624449	0.434452624758151
1003507	Pseudomonas syringae	PARP8	-0.0485105543409708	0.715216641567156
1003508	Pseudomonas syringae	PARP9	-0.11567310979722	0.38297645716758
1003509	Pseudomonas syringae	PARS2	0.194426003395062	0.140055877840629
1003510	Pseudomonas syringae	PART1	-0.00529624723026422	0.96824373786802
1003511	Pseudomonas syringae	PARVA	0.0343104711873638	0.796421685117699
1003512	Pseudomonas syringae	PARVB	-0.00322380266189996	0.980666972747205
1003513	Pseudomonas syringae	PARVG	-0.268266435793818	0.039944003302606
1003514	Pseudomonas syringae	PASK	-0.151134939078119	0.253192656099311
1003515	Pseudomonas syringae	PATE1	0.0151979268346712	0.90904254002234
1003516	Pseudomonas syringae	PATE2	-0.194886546632476	0.139101082596008
1003517	Pseudomonas syringae	PATE3	0.0175006430217426	0.895333242862532
1003518	Pseudomonas syringae	PATL1	-0.133173752818963	0.31464264840711
1003519	Pseudomonas syringae	PATL2	-0.149139251715991	0.259586683778828
1003520	Pseudomonas syringae	PATZ1	0.0964070510320559	0.46761385550086
1003521	Pseudomonas syringae	PAWR	-0.176541574342141	0.181039702776081
1003522	Pseudomonas syringae	PAX2	0.0630176663195206	0.635383752142209
1003523	Pseudomonas syringae	PAX3	-0.159040931320398	0.228916548169057
1003524	Pseudomonas syringae	PAX5	0.222595898083568	0.0901624309165859
1003525	Pseudomonas syringae	PAX8	-0.132175909137898	0.318314906844442
1003526	Pseudomonas syringae	PAX9	-0.111758492279199	0.399390311196072
1003527	Pseudomonas syringae	PAXIP1	0.105387644161634	0.426966360763162
1003528	Pseudomonas syringae	PBEF1	0.0563397893770135	0.6716884829132
1003529	Pseudomonas syringae	PBK	-0.0673160698687205	0.612451924074829
1003530	Pseudomonas syringae	PBLD	0.211312588766919	0.108143375520696
1003531	Pseudomonas syringae	PBRM1	0.162034462363591	0.220160208119313
1003532	Pseudomonas syringae	PBX1	0.191125443526926	0.147042702337357
1003533	Pseudomonas syringae	PBX2	-0.156277671895912	0.237210897251549
1003534	Pseudomonas syringae	PBX3	0.0574911474705492	0.665372641883116
1003535	Pseudomonas syringae	PBX4	0.122043957914784	0.3571400166364
1003536	Pseudomonas syringae	PBXIP1	-0.00798274944851418	0.952151133844551
1003537	Pseudomonas syringae	PCAF	0.180609706272633	0.171032353450274
1003538	Pseudomonas syringae	PCBD1	0.0871961862837703	0.511381076621594
1003539	Pseudomonas syringae	PCBD2	0.152056025552948	0.250277889124759
1003540	Pseudomonas syringae	PCBP1	0.0576446618830207	0.664532261311866
1003541	Pseudomonas syringae	PCBP2	-0.0561862749645421	0.672532314417421
1003542	Pseudomonas syringae	PCBP4	-0.126035332639041	0.341511789201947
1003543	Pseudomonas syringae	PCCA	0.0502759700843922	0.705316441643374
1003544	Pseudomonas syringae	PCCB	0.0831280543532775	0.531353173383452
1003545	Pseudomonas syringae	PCDH1	-0.044979722854128	0.735156096063997
1003546	Pseudomonas syringae	PCDH10	-0.0931064911639202	0.483060535616877
1003547	Pseudomonas syringae	PCDH12	0.0884243015835417	0.505427674026878
1003548	Pseudomonas syringae	PCDH17	-0.042293220635878	0.750445497767577
1003549	Pseudomonas syringae	PCDH18	-0.0177309146404498	0.893963918159685
1003550	Pseudomonas syringae	PCDH20	0.10653900225517	0.421904335199081
1003551	Pseudomonas syringae	PCDH21	0.0688512139934348	0.604349207775026
1003552	Pseudomonas syringae	PCDH24	0.308410454655096	0.017477369486445
1003553	Pseudomonas syringae	PCDH7	-0.033466141918771	0.801328056531295
1003554	Pseudomonas syringae	PCDH9	0.0177309146404498	0.893963918159685
1003555	Pseudomonas syringae	PCDHA11	0.0501992128781565	0.705745890709112
1003556	Pseudomonas syringae	PCDHA12	0.0903432317394345	0.496197120539251
1003557	Pseudomonas syringae	PCDHA5	0.175083187423662	0.184728291390318
1003558	Pseudomonas syringae	PCDHAC2	-0.103161685180799	0.436850001328114
1003559	Pseudomonas syringae	PCDHB10	0.0705398725306205	0.595490753877316
1003560	Pseudomonas syringae	PCDHB11	0.0408348337173995	0.758786020292222
1003561	Pseudomonas syringae	PCDHB13	-0.0598706208638564	0.652393301103596
1003562	Pseudomonas syringae	PCDHB14	0.209393658611026	0.111458695863616
1003563	Pseudomonas syringae	PCDHB15	-0.0122811529977141	0.926445069885684
1003564	Pseudomonas syringae	PCDHB16	-0.0430607926982351	0.746067058843888
1003565	Pseudomonas syringae	PCDHB17	0.204097411380762	0.121014276854898
1003566	Pseudomonas syringae	PCDHB18	-0.127186690732577	0.337084071977781
1003567	Pseudomonas syringae	PCDHB19P	-0.152363054377891	0.249311389384381
1003568	Pseudomonas syringae	PCDHB2	-0.0215687749522354	0.871190130400179
1003569	Pseudomonas syringae	PCDHB3	-0.0445959368229494	0.737334209548992
1003570	Pseudomonas syringae	PCDHB4	-0.0133557538850141	0.920029189221285
1003571	Pseudomonas syringae	PCDHB5	0.240633841548961	0.0663761681551195
1003572	Pseudomonas syringae	PCDHB6	-0.0908037749768488	0.493994888522463
1003573	Pseudomonas syringae	PCDHB8	0.232190548863033	0.0767935233166471
1003574	Pseudomonas syringae	PCDHB9	0.00168865853718569	0.989872476151617
1003575	Pseudomonas syringae	PCDHGA10	-0.0461310809476637	0.728634245756236
1003576	Pseudomonas syringae	PCDHGA11	0.109455776092127	0.409234935013501
1003577	Pseudomonas syringae	PCDHGA5	0.0389926607677423	0.769360482339115
1003578	Pseudomonas syringae	PCDHGA9	0.13501592576862	0.307934619953715
1003579	Pseudomonas syringae	PCDHGB4	0.152056025552948	0.250277889124759
1003580	Pseudomonas syringae	PCDHGB5	-0.265349661956861	0.0422398203766372
1003581	Pseudomonas syringae	PCDHGB6	0.0696955432620276	0.599912778205793
1003582	Pseudomonas syringae	PCDHGB7	0.13501592576862	0.307934619953715
1003583	Pseudomonas syringae	PCDHGC3	0.00330055986813567	0.980206753430934
1003584	Pseudomonas syringae	PCF11	-0.0747615188735847	0.573601159043078
1003585	Pseudomonas syringae	PCGF1	0.132175909137898	0.318314906844442
1003586	Pseudomonas syringae	PCGF2	-7.67572062357133e-05	0.999539645998663
1003587	Pseudomonas syringae	PCGF3	0.283387605422253	0.0296324546445671
1003588	Pseudomonas syringae	PCGF5	0.0249460920266068	0.85123421187652
1003589	Pseudomonas syringae	PCGF6	0.144226790516905	0.275786296369898
1003590	Pseudomonas syringae	PCID2	7.67572062357133e-05	0.999539645998663
1003591	Pseudomonas syringae	PCIF1	0.18191457877864	0.167909517920064
1003592	Pseudomonas syringae	PCK2	0.0756058481421776	0.569268213649496
1003593	Pseudomonas syringae	PCLO	-0.051657599796635	0.697602099506561
1003594	Pseudomonas syringae	PCM1	-0.156507943514619	0.236511910817295
1003595	Pseudomonas syringae	PCMT1	-0.0363829157557281	0.784412298893117
1003596	Pseudomonas syringae	PCMTD1	0.0580284479141992	0.662433106849525
1003597	Pseudomonas syringae	PCMTD2	-0.0705398725306205	0.595490753877316
1003598	Pseudomonas syringae	PCNA	0.116824467890756	0.378226540812163
1003599	Pseudomonas syringae	PCNP	0.105694672986577	0.425613129519838
1003600	Pseudomonas syringae	PCNT	0.0799810088976132	0.547062906903095
1003601	Pseudomonas syringae	PCNX	-0.189667056608448	0.150211243923244
1003602	Pseudomonas syringae	PCNXL2	0.0261742073263782	0.843999766388395
1003603	Pseudomonas syringae	PCNXL3	-0.036152644137021	0.785744265797819
1003604	Pseudomonas syringae	PCOLCE	0.142998675217134	0.279938844322774
1003605	Pseudomonas syringae	PCOLCE2	0.108304417998591	0.414209474164009
1003606	Pseudomonas syringae	PCP4	0.0624036086696349	0.638688370593088
1003607	Pseudomonas syringae	PCP4L1	-0.0432910643169423	0.744755074901327
1003608	Pseudomonas syringae	PCSK1	0.00583354767391421	0.965024005019824
1003609	Pseudomonas syringae	PCSK4	-0.0520413858278136	0.69546457490273
1003610	Pseudomonas syringae	PCSK5	-0.00475894678661422	0.971463974696601
1003611	Pseudomonas syringae	PCSK6	-0.0708469013555633	0.593886341748203
1003612	Pseudomonas syringae	PCSK7	0.13770242798687	0.298318460850222
1003613	Pseudomonas syringae	PCSK9	-0.0828210255283346	0.532875970282156
1003614	Pseudomonas syringae	PCTK1	-0.164874478994312	0.212071684765754
1003615	Pseudomonas syringae	PCTK2	-0.203022810493462	0.12302704255719
1003616	Pseudomonas syringae	PCTK3	0.0964070510320559	0.46761385550086
1003617	Pseudomonas syringae	PCTP	0.0546511308398279	0.680992570283947
1003618	Pseudomonas syringae	PCYOX1	0.0652436253003563	0.62346403535388
1003619	Pseudomonas syringae	PCYOX1L	-0.00736869179862847	0.955828000584907
1003620	Pseudomonas syringae	PCYT1A	0.024101762758014	0.85621500987323
1003621	Pseudomonas syringae	PCYT2	0.180379434653926	0.17158780802357
1003622	Pseudomonas syringae	PDAP1	0.0766804490294776	0.563775660991516
1003623	Pseudomonas syringae	PDCD1	-0.225512671920526	0.0859184630512766
1003624	Pseudomonas syringae	PDCD10	0.0628641519070492	0.63620924758599
1003625	Pseudomonas syringae	PDCD11	-0.304649351549546	0.0189732707760277
1003626	Pseudomonas syringae	PDCD2	-0.188592455721147	0.152578187573984
1003627	Pseudomonas syringae	PDCD2L	0.0462845953601351	0.727766096933114
1003628	Pseudomonas syringae	PDCD4	-0.043367821523178	0.744317906857949
1003629	Pseudomonas syringae	PDCD5	0.0416024057797566	0.754392798450163
1003630	Pseudomonas syringae	PDCD6	0.139774872555234	0.291035148726839
1003631	Pseudomonas syringae	PDCD6IP	0.187210826008905	0.155661851001937
1003632	Pseudomonas syringae	PDCD7	-0.160729589857584	0.223947871972819
1003633	Pseudomonas syringae	PDCL	0.159654988970284	0.227100994478337
1003634	Pseudomonas syringae	PDCL3	0.0584889911516135	0.659917526092928
1003635	Pseudomonas syringae	PDDC1	-0.109148747267184	0.410558083921569
1003636	Pseudomonas syringae	PDE12	-0.180379434653926	0.17158780802357
1003637	Pseudomonas syringae	PDE1A	0.0171936141967998	0.897159480766827
1003638	Pseudomonas syringae	PDE3A	0.243934401417097	0.0626256754777597
1003639	Pseudomonas syringae	PDE3B	-0.110069833742013	0.406596058546864
1003640	Pseudomonas syringae	PDE4A	-0.144533819341848	0.274754584300579
1003641	Pseudomonas syringae	PDE4B	0.0937205488138059	0.480166473368668
1003642	Pseudomonas syringae	PDE4C	-0.118743398046648	0.370388929601938
1003643	Pseudomonas syringae	PDE4D	0.0238714911393068	0.857574385914739
1003644	Pseudomonas syringae	PDE4DIP	0.133173752818963	0.31464264840711
1003645	Pseudomonas syringae	PDE5A	0.153744684090134	0.244993583763078
1003646	Pseudomonas syringae	PDE6A	-0.348554473516374	0.00682168068405829
1003647	Pseudomonas syringae	PDE6B	-0.163799878107012	0.215107262121337
1003648	Pseudomonas syringae	PDE6C	0.0627106374945777	0.63703518304221
1003649	Pseudomonas syringae	PDE6D	0.234723536668811	0.0735405218876333
1003650	Pseudomonas syringae	PDE6H	0.0393764467989209	0.767153951812175
1003651	Pseudomonas syringae	PDE7A	-0.263123702976025	0.0440640731259582
1003652	Pseudomonas syringae	PDE7B	0.204711469030647	0.119875439621295
1003653	Pseudomonas syringae	PDE8A	-0.0907270177706131	0.494361573316982
1003654	Pseudomonas syringae	PDE8B	-0.232190548863033	0.0767935233166471
1003655	Pseudomonas syringae	PDE9A	0.105924944605284	0.42459980741821
1003656	Pseudomonas syringae	PDF	0.0868124002525917	0.513248796394728
1003657	Pseudomonas syringae	PDGFA	0.143766247279491	0.277338682131425
1003658	Pseudomonas syringae	PDGFB	-0.11567310979722	0.38297645716758
1003659	Pseudomonas syringae	PDGFC	0.0919551330703845	0.488511658692216
1003660	Pseudomonas syringae	PDGFD	0.128107777207405	0.333567887715668
1003661	Pseudomonas syringae	PDGFRA	-0.10438980048057	0.431381181279099
1003662	Pseudomonas syringae	PDGFRB	0.0793669512477275	0.550154098468978
1003663	Pseudomonas syringae	PDGFRL	0.0537300443649993	0.686087621341675
1003664	Pseudomonas syringae	PDHA1	-0.0278628658635639	0.834073401509874
1003665	Pseudomonas syringae	PDHA2	0.264735604306975	0.0427367377164938
1003666	Pseudomonas syringae	PDHB	0.176234545517198	0.181811789629689
1003667	Pseudomonas syringae	PDHX	-0.236795981237175	0.0709613876781221
1003668	Pseudomonas syringae	PDIA2	0.24800253334759	0.0582397070747796
1003669	Pseudomonas syringae	PDIA3P	0.0472824390411994	0.722131459924042
1003670	Pseudomonas syringae	PDIA4	0.0837421120031632	0.528314037518967
1003671	Pseudomonas syringae	PDIA5	0.0287839523383925	0.828669746687644
1003672	Pseudomonas syringae	PDIA6	0.0970211086819416	0.464769755324002
1003673	Pseudomonas syringae	PDIK1L	0.250535521153368	0.0556366636350182
1003674	Pseudomonas syringae	PDK1	0.00813626386098561	0.95123206906958
1003675	Pseudomonas syringae	PDK3	-0.0547278880460636	0.680568617692066
1003676	Pseudomonas syringae	PDK4	0.0918016186579131	0.489240905758963
1003677	Pseudomonas syringae	PDLIM1	0.00437516075543566	0.97376442413418
1003678	Pseudomonas syringae	PDLIM2	0.250458763947132	0.055714133333961
1003679	Pseudomonas syringae	PDLIM3	0.162878791632184	0.217733336971369
1003680	Pseudomonas syringae	PDLIM5	-0.143996518898198	0.27656176649035
1003681	Pseudomonas syringae	PDLIM7	0.062096579844692	0.640343307981704
1003682	Pseudomonas syringae	PDP2	-0.112065521104141	0.398088258944164
1003683	Pseudomonas syringae	PDPK1	-0.0762199057920633	0.566126567073375
1003684	Pseudomonas syringae	PDPN	-0.141693802711127	0.284396014648486
1003685	Pseudomonas syringae	PDPR	0.0510435421467493	0.701026996265635
1003686	Pseudomonas syringae	PDRG1	0.0386088747365638	0.771568832500833
1003687	Pseudomonas syringae	PDS5A	-0.160959861476291	0.223276186582559
1003688	Pseudomonas syringae	PDS5B	0.0619430654322206	0.641171430729334
1003689	Pseudomonas syringae	PDSS1	0.00782923503604275	0.95307026057115
1003690	Pseudomonas syringae	PDSS2	-0.0586425055640849	0.659079828406391
1003691	Pseudomonas syringae	PDXDC1	0.10653900225517	0.421904335199081
1003692	Pseudomonas syringae	PDXDC2	-0.195270332663655	0.138309153423338
1003693	Pseudomonas syringae	PDXK	0.00836653547969275	0.949853590663447
1003694	Pseudomonas syringae	PDXP	0.159808503382755	0.22664867192988
1003695	Pseudomonas syringae	PDYN	-0.260283686345304	0.0464850495185914
1003696	Pseudomonas syringae	PDZD2	0.0382250887053852	0.773778985812226
1003697	Pseudomonas syringae	PDZD3	0.0393764467989209	0.767153951812175
1003698	Pseudomonas syringae	PDZD4	0.0584889911516135	0.659917526092928
1003699	Pseudomonas syringae	PDZD8	-0.0348477716310138	0.793303509132331
1003700	Pseudomonas syringae	PDZK1IP1	-0.127570476763755	0.335616186246513
1003701	Pseudomonas syringae	PDZK3	0.116824467890756	0.378226540812163
1003702	Pseudomonas syringae	PDZRN3	0.0649365964754134	0.625102529064598
1003703	Pseudomonas syringae	PEA15	0.253298780577854	0.0529054172996313
1003704	Pseudomonas syringae	PEAR1	0.0959465077946416	0.469753076449885
1003705	Pseudomonas syringae	PEBP1	0.275635127592446	0.0345995220843075
1003706	Pseudomonas syringae	PEBP4	-0.152746840409069	0.248106839869203
1003707	Pseudomonas syringae	PECAM1	-0.0419094346046994	0.752637664745622
1003708	Pseudomonas syringae	PECI	0.209700687435969	0.110923061795999
1003709	Pseudomonas syringae	PECR	-0.013662782709957	0.918196992819504
1003710	Pseudomonas syringae	PEF1	-0.0191893015589283	0.885298832556861
1003711	Pseudomonas syringae	PEG10	0.21254070406669	0.106061780884678
1003712	Pseudomonas syringae	PEG3	0.180456191860162	0.171402510657501
1003713	Pseudomonas syringae	PEG3AS	0.134708896943677	0.309046179552399
1003714	Pseudomonas syringae	PELI1	-0.0154281984533784	0.907670356233483
1003715	Pseudomonas syringae	PELI2	-0.101396269437377	0.444779097909803
1003716	Pseudomonas syringae	PELI3	0.251917150865611	0.0542570842270407
1003717	Pseudomonas syringae	PELO	0.0119741241727713	0.928279052137451
1003718	Pseudomonas syringae	PELP1	0.0770642350606561	0.561820077044613
1003719	Pseudomonas syringae	PEMT	0.0215687749522354	0.87119013040018
1003720	Pseudomonas syringae	PENK	0.193504916920233	0.141980179113757
1003721	Pseudomonas syringae	PEPD	0.225512671920526	0.0859184630512766
1003722	Pseudomonas syringae	PER1	0.0589495343890278	0.657405682228735
1003723	Pseudomonas syringae	PER2	0.0525786862714636	0.692475997078318
1003724	Pseudomonas syringae	PER3	0.010438980048057	0.937454338371718
1003725	Pseudomonas syringae	PERP	-0.125421274989155	0.343887983737361
1003726	Pseudomonas syringae	PES1	-0.0992470676627773	0.454538839266447
1003727	Pseudomonas syringae	PET112L	-0.00537300443649993	0.967783743985911
1003728	Pseudomonas syringae	PEX1	0.186136225121605	0.15809190285872
1003729	Pseudomonas syringae	PEX11A	-0.0129719678538355	0.922320014881176
1003730	Pseudomonas syringae	PEX11B	0.0555722173146564	0.675911648032863
1003731	Pseudomonas syringae	PEX11G	-0.0416024057797566	0.754392798450163
1003732	Pseudomonas syringae	PEX12	0.00959465077946416	0.942504270431012
1003733	Pseudomonas syringae	PEX13	-0.298739046669396	0.0215436630090342
1003734	Pseudomonas syringae	PEX16	-0.137472156368162	0.299134967792912
1003735	Pseudomonas syringae	PEX19	-0.144764090960555	0.273982485933629
1003736	Pseudomonas syringae	PEX26	-0.167637738418798	0.204404608048455
1003737	Pseudomonas syringae	PEX3	0.115366080972277	0.38424908360196
1003738	Pseudomonas syringae	PEX5	-0.0482802827222636	0.716511458046404
1003739	Pseudomonas syringae	PEX5L	-0.0476662250723779	0.719968173917314
1003740	Pseudomonas syringae	PEX6	-0.000844329268592846	0.994936138803366
1003741	Pseudomonas syringae	PEX7	-0.00644760532379992	0.961344992928532
1003742	Pseudomonas syringae	PF4	-0.0756826053484133	0.568875065098636
1003743	Pseudomonas syringae	PF4V1	-0.0148908980097284	0.91087252871019
1003744	Pseudomonas syringae	PFAAP5	-0.0221060753958854	0.868009647942921
1003745	Pseudomonas syringae	PFAS	0.00828977827345703	0.950313067433477
1003746	Pseudomonas syringae	PFDN1	0.0736869179862847	0.579137717887007
1003747	Pseudomonas syringae	PFDN2	0.0426002494608209	0.748693174363679
1003748	Pseudomonas syringae	PFDN4	0.243473858179683	0.0631385201755323
1003749	Pseudomonas syringae	PFDN5	0.112295792722849	0.397113355636531
1003750	Pseudomonas syringae	PFDN6	0.13931432931782	0.292643514164299
1003751	Pseudomonas syringae	PFKFB2	0.153591169677662	0.245470801366877
1003752	Pseudomonas syringae	PFKFB3	0.0410651053361066	0.757467250592717
1003753	Pseudomonas syringae	PFKFB4	0.135246197387327	0.307102642304907
1003754	Pseudomonas syringae	PFKL	-0.0167330709593855	0.89989982933258
1003755	Pseudomonas syringae	PFKM	-0.0184984867028069	0.889401745793443
1003756	Pseudomonas syringae	PFKP	-0.0522716574465207	0.694183188703689
1003757	Pseudomonas syringae	PFN1	-0.183910266140769	0.163214343525563
1003758	Pseudomonas syringae	PFN2	0.22973431826349	0.0800559763571819
1003759	Pseudomonas syringae	PFN4	0.074684761667349	0.573995816413624
1003760	Pseudomonas syringae	PFTK1	0.171936141967998	0.192871672062271
1003761	Pseudomonas syringae	PGA3	-0.272181053311839	0.0370256482137753
1003762	Pseudomonas syringae	PGAM1	0.043905121966828	0.741259982790049
1003763	Pseudomonas syringae	PGAM4	-0.0574143902643135	0.665792985744596
1003764	Pseudomonas syringae	PGAM5	-0.00529624723026422	0.96824373786802
1003765	Pseudomonas syringae	PGAP1	0.0536532871587636	0.686512840393793
1003766	Pseudomonas syringae	PGAP3	0.223516984558397	0.088804855591251
1003767	Pseudomonas syringae	PGBD1	0.30510989478696	0.0187844359365405
1003768	Pseudomonas syringae	PGBD2	-0.11782231157182	0.374138652438877
1003769	Pseudomonas syringae	PGBD3	0.0363829157557281	0.784412298893117
1003770	Pseudomonas syringae	PGBD4	0.0393764467989209	0.767153951812175
1003771	Pseudomonas syringae	PGBD5	0.152516568790362	0.248829093015373
1003772	Pseudomonas syringae	PGCP	0.214996934666233	0.101991511086405
1003773	Pseudomonas syringae	PGD	0.180532949066398	0.171217359149293
1003774	Pseudomonas syringae	PGF	0.0609452217511563	0.64656479067213
1003775	Pseudomonas syringae	PGGT1B	-0.0970978658881773	0.464414902592633
1003776	Pseudomonas syringae	PGK1	-0.00913410754204988	0.945259740073968
1003777	Pseudomonas syringae	PGLS	-0.0736869179862847	0.579137717887007
1003778	Pseudomonas syringae	PGLYRP2	0.144610576548084	0.274497057655415
1003779	Pseudomonas syringae	PGLYRP3	0.0734566463675776	0.580327293039295
1003780	Pseudomonas syringae	PGM1	0.0114368237291213	0.931489407938267
1003781	Pseudomonas syringae	PGM2	-0.12158341467737	0.358971051506641
1003782	Pseudomonas syringae	PGM2L1	0.144533819341848	0.27475458430058
1003783	Pseudomonas syringae	PGM3	0.0691582428183777	0.602734302116342
1003784	Pseudomonas syringae	PGM5	0.163953392519484	0.214671752291658
1003785	Pseudomonas syringae	PGP	-0.168558824893626	0.20189308401391
1003786	Pseudomonas syringae	PGPEP1	0.0300120676381639	0.821477173443505
1003787	Pseudomonas syringae	PGR	0.0821302106722132	0.53631010172124
1003788	Pseudomonas syringae	PGRMC1	0.0594100776264421	0.654897599268387
1003789	Pseudomonas syringae	PGRMC2	-0.0410651053361066	0.757467250592717
1003790	Pseudomonas syringae	PGS1	-0.0148141408034927	0.9113300981739
1003791	Pseudomonas syringae	PHACS	0.150367367015762	0.255639141690276
1003792	Pseudomonas syringae	PHACTR1	0.186059467915369	0.158266542010358
1003793	Pseudomonas syringae	PHACTR2	-0.00537300443649993	0.967783743985911
1003794	Pseudomonas syringae	PHACTR4	-0.010976280491707	0.934242007248135
1003795	Pseudomonas syringae	PHAX	-0.176234545517198	0.181811789629689
1003796	Pseudomonas syringae	PHB	0.174315615361305	0.18669125526827
1003797	Pseudomonas syringae	PHB2	0.0655506541252991	0.621827353554381
1003798	Pseudomonas syringae	PHC1	0.199031435769205	0.130726303975717
1003799	Pseudomonas syringae	PHC2	0.142768403598427	0.280722027002725
1003800	Pseudomonas syringae	PHC3	-0.144764090960555	0.273982485933629
1003801	Pseudomonas syringae	PHCA	-0.119050426871591	0.369144088630732
1003802	Pseudomonas syringae	PHF1	-0.0283234091009782	0.831370604137533
1003803	Pseudomonas syringae	PHF10	0.0160422561032641	0.904012521189317
1003804	Pseudomonas syringae	PHF11	-0.286688165290389	0.0277068135849897
1003805	Pseudomonas syringae	PHF12	-0.0257136640889639	0.846711215962756
1003806	Pseudomonas syringae	PHF13	-0.238484639774361	0.0689136875782815
1003807	Pseudomonas syringae	PHF14	-0.126495875876455	0.339736373141138
1003808	Pseudomonas syringae	PHF15	0.0706933869430919	0.594688307197939
1003809	Pseudomonas syringae	PHF16	0.00690814856121419	0.95858625540105
1003810	Pseudomonas syringae	PHF17	0.0796739800726704	0.548607456305365
1003811	Pseudomonas syringae	PHF19	-0.0350012860434852	0.792413189889572
1003812	Pseudomonas syringae	PHF2	0.298585532256925	0.0216141755112277
1003813	Pseudomonas syringae	PHF20	0.178460504498033	0.176267787096226
1003814	Pseudomonas syringae	PHF20L1	0.0585657483578492	0.659498625292545
1003815	Pseudomonas syringae	PHF21A	-0.138393242842991	0.295877641055844
1003816	Pseudomonas syringae	PHF21B	-0.0616360366072778	0.64282898004617
1003817	Pseudomonas syringae	PHF23	-0.184447566584419	0.161966882183371
1003818	Pseudomonas syringae	PHF3	0.0178076718466855	0.893507544744553
1003819	Pseudomonas syringae	PHF5A	-0.146913292735155	0.266845849327536
1003820	Pseudomonas syringae	PHF6	-0.169019368131041	0.200645567372194
1003821	Pseudomonas syringae	PHF7	-0.0643225388255277	0.628384925764932
1003822	Pseudomonas syringae	PHF8	-0.110914163010606	0.402983790795098
1003823	Pseudomonas syringae	PHGDH	0.0930297339576845	0.483422940555305
1003824	Pseudomonas syringae	PHIP	-0.216915864822126	0.098896665065891
1003825	Pseudomonas syringae	PHKA1	0.0426002494608209	0.748693174363679
1003826	Pseudomonas syringae	PHKA2	0.263584246213439	0.0436814236335731
1003827	Pseudomonas syringae	PHKB	0.18191457877864	0.167909517920064
1003828	Pseudomonas syringae	PHKG2	0.0686976995809634	0.605157368860605
1003829	Pseudomonas syringae	PHLDA1	-0.0343872283935995	0.795976036427392
1003830	Pseudomonas syringae	PHLDA2	0.0842026552405775	0.526040355930113
1003831	Pseudomonas syringae	PHLDB1	0.0317774833815853	0.811163536096297
1003832	Pseudomonas syringae	PHLDB2	-0.0772177494731276	0.561038738160969
1003833	Pseudomonas syringae	PHLDB3	-0.0372272450243209	0.779533704452269
1003834	Pseudomonas syringae	PHLPP1	0.0848934700966989	0.522638986439981
1003835	Pseudomonas syringae	PHLPP2	-0.0142768403598427	0.914533877669379
1003836	Pseudomonas syringae	PHOSPHO2	0.010976280491707	0.934242007248136
1003837	Pseudomonas syringae	PHOX2A	0.0639387527943492	0.630440067108537
1003838	Pseudomonas syringae	PHPT1	0.0389159035615066	0.769802007327603
1003839	Pseudomonas syringae	PHRF1	-0.132713209581548	0.316334154761617
1003840	Pseudomonas syringae	PHTF1	-0.10922550447342	0.410227064990236
1003841	Pseudomonas syringae	PHTF2	-0.194886546632476	0.139101082596008
1003842	Pseudomonas syringae	PHYH	0.244164673035804	0.0623705133927835
1003843	Pseudomonas syringae	PHYHD1	0.0497386696407422	0.708324497117307
1003844	Pseudomonas syringae	PHYHIP	0.276402699654803	0.0340787313789909
1003845	Pseudomonas syringae	PI15	0.211235831560683	0.108274512761157
1003846	Pseudomonas syringae	PI16	-0.10277789914962	0.438566943892504
1003847	Pseudomonas syringae	PI3	0.162034462363591	0.220160208119313
1003848	Pseudomonas syringae	PI4K2A	0.00191893015589283	0.988491537807428
1003849	Pseudomonas syringae	PI4K2B	-0.220293181896497	0.0936275149174092
1003850	Pseudomonas syringae	PI4KA	-0.0667020122188348	0.615706046200946
1003851	Pseudomonas syringae	PI4KAP1	-0.162648520013476	0.218393346281601
1003852	Pseudomonas syringae	PI4KAP2	-0.134094839293791	0.311277033404464
1003853	Pseudomonas syringae	PI4KB	-0.0935670344013345	0.4808891251698
1003854	Pseudomonas syringae	PIAS1	-0.0169633425780926	0.898529507823455
1003855	Pseudomonas syringae	PIAS2	0.19534708986989	0.138151174181581
1003856	Pseudomonas syringae	PIAS3	0.0976351663318273	0.46193504743937
1003857	Pseudomonas syringae	PIAS4	-0.0702328437056776	0.597097087852705
1003858	Pseudomonas syringae	PIBF1	0.117438525540641	0.375707758502894
1003859	Pseudomonas syringae	PICALM	-0.20501849785559	0.119309093693769
1003860	Pseudomonas syringae	PICK1	0.0637852383818777	0.631262904728321
1003861	Pseudomonas syringae	PID1	-0.0943346064636916	0.477281637941702
1003862	Pseudomonas syringae	PIF1	0.14522463419797	0.272442622490858
1003863	Pseudomonas syringae	PIGA	-0.157505787195684	0.23349935627075
1003864	Pseudomonas syringae	PIGB	0.109148747267184	0.410558083921569
1003865	Pseudomonas syringae	PIGC	-0.0590262915952635	0.656987406581424
1003866	Pseudomonas syringae	PIGF	-0.052194900240285	0.694610223112453
1003867	Pseudomonas syringae	PIGG	-0.00475894678661422	0.971463974696601
1003868	Pseudomonas syringae	PIGH	0.0601776496887992	0.650725883401837
1003869	Pseudomonas syringae	PIGK	-0.0968675942694701	0.465479900994581
1003870	Pseudomonas syringae	PIGL	0.0913410754204988	0.491432066490044
1003871	Pseudomonas syringae	PIGM	-0.180225920241455	0.171958840523671
1003872	Pseudomonas syringae	PIGN	-0.0296282816069853	0.823723313180896
1003873	Pseudomonas syringae	PIGO	-0.162802034425948	0.217953184795538
1003874	Pseudomonas syringae	PIGP	-0.00759896341733561	0.954449064222705
1003875	Pseudomonas syringae	PIGQ	0.0114368237291213	0.931489407938267
1003876	Pseudomonas syringae	PIGR	0.051120299352985	0.700598558903522
1003877	Pseudomonas syringae	PIGS	-0.0970211086819416	0.464769755324002
1003878	Pseudomonas syringae	PIGT	0.013662782709957	0.918196992819504
1003879	Pseudomonas syringae	PIGU	-0.0501992128781565	0.705745890709113
1003880	Pseudomonas syringae	PIGV	-0.053806801571235	0.685662499009926
1003881	Pseudomonas syringae	PIGW	0.170938298286933	0.195506534769445
1003882	Pseudomonas syringae	PIGX	-0.175083187423662	0.184728291390318
1003883	Pseudomonas syringae	PIGY	0.275558370386211	0.0346519631264258
1003884	Pseudomonas syringae	PIH1D1	0.180686463478869	0.170847493511714
1003885	Pseudomonas syringae	PIK3AP1	-0.119741241727713	0.366352470909771
1003886	Pseudomonas syringae	PIK3C2A	-0.101626541056084	0.443740359319713
1003887	Pseudomonas syringae	PIK3C2B	0.314320759535246	0.0153302466324264
1003888	Pseudomonas syringae	PIK3C3	0.0496619124345065	0.7087545823908
1003889	Pseudomonas syringae	PIK3CA	-0.0988632816315987	0.456293925142179
1003890	Pseudomonas syringae	PIK3CB	0.0352315576621924	0.791078205230948
1003891	Pseudomonas syringae	PIK3CD	-0.268880493443704	0.0394740470818099
1003892	Pseudomonas syringae	PIK3CG	-0.201948209606162	0.125065156411664
1003893	Pseudomonas syringae	PIK3IP1	-0.131638608694248	0.320303548976402
1003894	Pseudomonas syringae	PIK3R1	0.276095670829861	0.0342862596300311
1003895	Pseudomonas syringae	PIK3R2	-0.00314704545566424	0.981127198327056
1003896	Pseudomonas syringae	PIK3R3	0.158657145289219	0.230056362976195
1003897	Pseudomonas syringae	PIK3R4	-0.0994005820752487	0.45383784317746
1003898	Pseudomonas syringae	PIK3R5	-0.210084473467147	0.11025630355231
1003899	Pseudomonas syringae	PIK3R6	0.193658431332705	0.141658097033687
1003900	Pseudomonas syringae	PIK4CA	-0.108381175204827	0.413876758962303
1003901	Pseudomonas syringae	PIKFYVE	-0.0524251718589922	0.69332940345209
1003902	Pseudomonas syringae	PILRA	-0.165718808262905	0.209707817913861
1003903	Pseudomonas syringae	PILRB	-0.23564462314364	0.0723851768394738
1003904	Pseudomonas syringae	PIM1	0.141847317123598	0.283869229178044
1003905	Pseudomonas syringae	PIM2	-0.166946923562676	0.206302712556134
1003906	Pseudomonas syringae	PIM3	0.00675463414874277	0.959505782527504
1003907	Pseudomonas syringae	PIN1	-0.103545471211977	0.435136833569447
1003908	Pseudomonas syringae	PIN1L	0.253145266165382	0.0530542364445927
1003909	Pseudomonas syringae	PIN4	0.116517439065813	0.379489718708358
1003910	Pseudomonas syringae	PINK1	0.130871036631891	0.323158149154973
1003911	Pseudomonas syringae	PINX1	0.112756335960263	0.395167759615606
1003912	Pseudomonas syringae	PION	0.0154281984533784	0.907670356233483
1003913	Pseudomonas syringae	PIP	0.167484224006326	0.204825336609544
1003914	Pseudomonas syringae	PIP3-E	-0.158119844845569	0.231658694297614
1003915	Pseudomonas syringae	PIP4K2A	-0.0381483314991495	0.774221231398872
1003916	Pseudomonas syringae	PIP4K2B	0.036152644137021	0.78574426579782
1003917	Pseudomonas syringae	PIP4K2C	0.095025421319813	0.474047266628145
1003918	Pseudomonas syringae	PIP5K1A	-0.0075222062110999	0.954908695129136
1003919	Pseudomonas syringae	PIP5K1B	0.11459850890992	0.387441649372082
1003920	Pseudomonas syringae	PIP5K1C	-0.205248769474297	0.118885675228406
1003921	Pseudomonas syringae	PIP5K2A	-0.138162971224284	0.296689797549237
1003922	Pseudomonas syringae	PIP5K2B	-0.065320382506592	0.623054694779782
1003923	Pseudomonas syringae	PIP5K3	-0.084586441271756	0.52414934742201
1003924	Pseudomonas syringae	PIPSL	-0.195807633107305	0.137206139953424
1003925	Pseudomonas syringae	PIR	-0.00161190133094998	0.990332795695022
1003926	Pseudomonas syringae	PISD	0.00936437916075702	0.943881923546157
1003927	Pseudomonas syringae	PITPNA	0.247388475697704	0.0588853542706415
1003928	Pseudomonas syringae	PITPNB	0.190588143083276	0.148204220166607
1003929	Pseudomonas syringae	PITPNC1	-0.0710004157680348	0.593084858294112
1003930	Pseudomonas syringae	PITPNM1	-0.0848934700966989	0.522638986439981
1003931	Pseudomonas syringae	PITPNM2	0.235030565493754	0.073153787120006
1003932	Pseudomonas syringae	PITRM1	-0.0489710975783851	0.712629403349279
1003933	Pseudomonas syringae	PITX1	-0.0728425887176919	0.583504929059103
1003934	Pseudomonas syringae	PITX2	-0.143228946835841	0.279157108312755
1003935	Pseudomonas syringae	PIWIL2	-0.215687749522354	0.100868837465512
1003936	Pseudomonas syringae	PIWIL4	0.0739171896049919	0.577949258431254
1003937	Pseudomonas syringae	PJA1	0.138086214018048	0.296960838616839
1003938	Pseudomonas syringae	PJA2	-0.00145838691847855	0.991253444029992
1003939	Pseudomonas syringae	PJCG6	0.252531208515497	0.0536529209567411
1003940	Pseudomonas syringae	PKD1	0.18782488365879	0.154285698449597
1003941	Pseudomonas syringae	PKD1P1	-0.0209547173023497	0.874827448858698
1003942	Pseudomonas syringae	PKD2	0.0915713470392059	0.490335845455292
1003943	Pseudomonas syringae	PKDCC	0.075222062110999	0.571235848028488
1003944	Pseudomonas syringae	PKDREJ	-0.187441097627612	0.15514473511906
1003945	Pseudomonas syringae	PKHD1L1	-0.228889988994897	0.0812024258822922
1003946	Pseudomonas syringae	PKIA	-0.120585570996306	0.362957953639279
1003947	Pseudomonas syringae	PKIB	0.120278542171363	0.364190099660333
1003948	Pseudomonas syringae	PKIG	-0.0367667017869067	0.782193721225707
1003949	Pseudomonas syringae	PKLR	-0.180686463478869	0.170847493511714
1003950	Pseudomonas syringae	PKM2	-0.13877702887417	0.29452726908077
1003951	Pseudomonas syringae	PKMYT1	0.00107460088729999	0.99355511185479
1003952	Pseudomonas syringae	PKN1	0.0542673448086493	0.683113802688974
1003953	Pseudomonas syringae	PKN2	-0.142691646392191	0.280983409420628
1003954	Pseudomonas syringae	PKN3	0.0205709312711712	0.877102085801459
1003955	Pseudomonas syringae	PKNOX1	0.0704631153243848	0.595892157438291
1003956	Pseudomonas syringae	PKNOX2	0.217606679678247	0.0978005591848704
1003957	Pseudomonas syringae	PKP1	0.150137095397055	0.256376195062924
1003958	Pseudomonas syringae	PKP2	0.178767533322976	0.175512831426988
1003959	Pseudomonas syringae	PKP3	0.128338048826113	0.332692454031826
1003960	Pseudomonas syringae	PKP4	0.116287167447106	0.380438757374516
1003961	Pseudomonas syringae	PLA1A	0.0168865853718569	0.898986249137271
1003962	Pseudomonas syringae	PLA2G10	-0.140772716236298	0.287570243640457
1003963	Pseudomonas syringae	PLA2G12A	0.274099983467732	0.0356609647884503
1003964	Pseudomonas syringae	PLA2G12B	0.149292766128462	0.259091006740231
1003965	Pseudomonas syringae	PLA2G15	-0.00675463414874277	0.959505782527505
1003966	Pseudomonas syringae	PLA2G16	-0.117438525540641	0.375707758502894
1003967	Pseudomonas syringae	PLA2G2C	0.0507365133218065	0.702741670255758
1003968	Pseudomonas syringae	PLA2G2D	-0.0063708481175642	0.961804827192494
1003969	Pseudomonas syringae	PLA2G3	-0.00138162971224284	0.991713772523268
1003970	Pseudomonas syringae	PLA2G4A	-0.0332358703000638	0.802667491316197
1003971	Pseudomonas syringae	PLA2G4B	-0.0197266020025783	0.882109740550587
1003972	Pseudomonas syringae	PLA2G4C	-0.0744544900486419	0.575180539065558
1003973	Pseudomonas syringae	PLA2G4D	0.284845992340732	0.0287682070495441
1003974	Pseudomonas syringae	PLA2G4E	-0.086735643046356	0.51362275484375
1003975	Pseudomonas syringae	PLA2G4F	0.167791252831269	0.203984491765682
1003976	Pseudomonas syringae	PLA2G6	-0.269187522268646	0.0392407876829502
1003977	Pseudomonas syringae	PLA2G7	-0.224668342651933	0.0871304914106132
1003978	Pseudomonas syringae	PLA2R1	-0.157889573226862	0.232347763582943
1003979	Pseudomonas syringae	PLAA	-0.182068093191112	0.167544883743845
1003980	Pseudomonas syringae	PLAC1	0.174085343742598	0.187283058632219
1003981	Pseudomonas syringae	PLAC2	0.19051138587704	0.14837070661939
1003982	Pseudomonas syringae	PLAC4	-0.118820155252884	0.370077481697967
1003983	Pseudomonas syringae	PLAC8	-0.20125739475004	0.12638883737972
1003984	Pseudomonas syringae	PLAC8L1	-0.00890383592334274	0.946637716014099
1003985	Pseudomonas syringae	PLAC9	0.293903342676546	0.0238606957038556
1003986	Pseudomonas syringae	PLAG1	-0.0267115077700282	0.840838683538756
1003987	Pseudomonas syringae	PLAGL1	0.0247925776141354	0.852139387855941
1003988	Pseudomonas syringae	PLAGL2	0.063171180731992	0.634558697558655
1003989	Pseudomonas syringae	PLAT	-0.169786940193398	0.198578559669441
1003990	Pseudomonas syringae	PLAU	-0.0865053714276488	0.514745457866595
1003991	Pseudomonas syringae	PLAUR	0.0843561696530489	0.525283545423808
1003992	Pseudomonas syringae	PLCB1	0.188131912483733	0.153601006054345
1003993	Pseudomonas syringae	PLCB2	0.0189590299402212	0.886666143138184
1003994	Pseudomonas syringae	PLCB3	-0.0687744567871991	0.604753229378375
1003995	Pseudomonas syringae	PLCB4	0.0877334867274203	0.508772085054028
1003996	Pseudomonas syringae	PLCD1	-0.114291480084977	0.388723070447761
1003997	Pseudomonas syringae	PLCD3	0.0539603159837064	0.68481254497515
1003998	Pseudomonas syringae	PLCD4	0.160959861476291	0.223276186582559
1003999	Pseudomonas syringae	PLCE1	0.204327682999469	0.120586251255661
1004000	Pseudomonas syringae	PLCG1	0.119664484521477	0.366662016121862
1004001	Pseudomonas syringae	PLCG2	-0.211159074354447	0.108405772463881
1004002	Pseudomonas syringae	PLCH2	-0.169940454605869	0.198166983329495
1004003	Pseudomonas syringae	PLCL1	-0.0994005820752487	0.45383784317746
1004004	Pseudomonas syringae	PLCL2	-0.0223363470145926	0.866647217299911
1004005	Pseudomonas syringae	PLCXD1	0.112295792722849	0.397113355636531
1004006	Pseudomonas syringae	PLCXD3	-0.0325450554439424	0.80668916823387
1004007	Pseudomonas syringae	PLD1	-0.130256978982005	0.32545341545282
1004008	Pseudomonas syringae	PLD2	-0.0739939468112276	0.577553353639653
1004009	Pseudomonas syringae	PLD3	-0.0901897173269631	0.496932329019226
1004010	Pseudomonas syringae	PLD4	0.0398369900363352	0.764508540247296
1004011	Pseudomonas syringae	PLD6	-0.0413721341610494	0.755709960039555
1004012	Pseudomonas syringae	PLDN	-0.131561851488013	0.32058828468317
1004013	Pseudomonas syringae	PLEC1	0.148525194066105	0.261575781067415
1004014	Pseudomonas syringae	PLEK	-0.10922550447342	0.410227064990236
1004015	Pseudomonas syringae	PLEK2	0.164951236200548	0.211856016655398
1004016	Pseudomonas syringae	PLEKHA1	-0.187441097627612	0.15514473511906
1004017	Pseudomonas syringae	PLEKHA2	-0.0268650221824996	0.83993597335499
1004018	Pseudomonas syringae	PLEKHA3	0.133787810468848	0.312396327363309
1004019	Pseudomonas syringae	PLEKHA4	0.0112833093166499	0.932406854016595
1004020	Pseudomonas syringae	PLEKHA5	0.0108227660792356	0.935159712038011
1004021	Pseudomonas syringae	PLEKHA6	0.0468986530100208	0.724296910914504
1004022	Pseudomonas syringae	PLEKHA7	0.0150444124221998	0.909957476239822
1004023	Pseudomonas syringae	PLEKHA8	-0.132099151931663	0.31859851555665
1004024	Pseudomonas syringae	PLEKHA9	0.0528089578901707	0.691196599984165
1004025	Pseudomonas syringae	PLEKHB1	0.206783913599012	0.11609212778835
1004026	Pseudomonas syringae	PLEKHB2	-0.135246197387327	0.307102642304906
1004027	Pseudomonas syringae	PLEKHF1	-0.00990167960440701	0.940667660719907
1004028	Pseudomonas syringae	PLEKHF2	-0.104620072099277	0.430360096608305
1004029	Pseudomonas syringae	PLEKHG1	0.0469754102162565	0.723863648261513
1004030	Pseudomonas syringae	PLEKHG2	0.046054323741428	0.729068447328953
1004031	Pseudomonas syringae	PLEKHG3	-0.0508900277342779	0.701884148592442
1004032	Pseudomonas syringae	PLEKHG4	-0.208933115373612	0.112265869181482
1004033	Pseudomonas syringae	PLEKHG5	0.0764501774107704	0.564950541628661
1004034	Pseudomonas syringae	PLEKHG6	0.0162725277219712	0.902641339956497
1004035	Pseudomonas syringae	PLEKHG7	-0.0215687749522354	0.871190130400179
1004036	Pseudomonas syringae	PLEKHH1	-0.028630437925921	0.829569815093725
1004037	Pseudomonas syringae	PLEKHH2	0.154819284977434	0.241670803965854
1004038	Pseudomonas syringae	PLEKHH3	-0.13018022177577	0.325741047663741
1004039	Pseudomonas syringae	PLEKHJ1	-0.176695088754612	0.180654549078614
1004040	Pseudomonas syringae	PLEKHM1	0.0263277217388496	0.843096347979588
1004041	Pseudomonas syringae	PLEKHM2	-0.0846631984779917	0.523771553129132
1004042	Pseudomonas syringae	PLEKHM3	0.260437200757775	0.046351457167115
1004043	Pseudomonas syringae	PLEKHN1	0.0493548836095636	0.71047582628954
1004044	Pseudomonas syringae	PLEKHO1	-0.163646363694541	0.215543391311415
1004045	Pseudomonas syringae	PLEKHO2	0.00498921840532136	0.970083814761467
1004046	Pseudomonas syringae	PLGLA	0.0745312472548776	0.574785506515357
1004047	Pseudomonas syringae	PLGLA1	-0.273716197436554	0.035930508399883
1004048	Pseudomonas syringae	PLGLB1	0.245776574366754	0.0606077297530267
1004049	Pseudomonas syringae	PLGLB2	0.304342322724603	0.0191000561786866
1004050	Pseudomonas syringae	PLIN2	-0.116133653034634	0.381072237606911
1004051	Pseudomonas syringae	PLIN5	-0.156814972339562	0.235582135889652
1004052	Pseudomonas syringae	PLK2	0.0618663082259849	0.641585655241786
1004053	Pseudomonas syringae	PLK3	-0.119817998933948	0.366043084409872
1004054	Pseudomonas syringae	PLK4	-0.0750685476985276	0.572023782869532
1004055	Pseudomonas syringae	PLK5P	0.0473591962474351	0.721698629028521
1004056	Pseudomonas syringae	PLLP	0.274253497880204	0.0355536184419195
1004057	Pseudomonas syringae	PLN	0.154665770564962	0.242143586996973
1004058	Pseudomonas syringae	PLOD1	-0.0410651053361066	0.757467250592717
1004059	Pseudomonas syringae	PLOD2	-0.0107460088729999	0.935618595959337
1004060	Pseudomonas syringae	PLOD3	-0.0574143902643135	0.665792985744596
1004061	Pseudomonas syringae	PLP1	0.190281114258333	0.148871000208046
1004062	Pseudomonas syringae	PLP2	-0.177385903610733	0.178928686423752
1004063	Pseudomonas syringae	PLRG1	-0.23188352003809	0.077195465168587
1004064	Pseudomonas syringae	PLS1	-0.0029167738369571	0.982507911157524
1004065	Pseudomonas syringae	PLS3	0.150213852603291	0.256130351162334
1004066	Pseudomonas syringae	PLSCR1	-0.204250925793233	0.120728798111018
1004067	Pseudomonas syringae	PLSCR3	-0.0450564800603637	0.734720721406207
1004068	Pseudomonas syringae	PLSCR4	-0.0556489745208921	0.675488881867761
1004069	Pseudomonas syringae	PLTP	0.0954859645572273	0.471897551117291
1004070	Pseudomonas syringae	PLVAP	-0.139007300492877	0.293718979055512
1004071	Pseudomonas syringae	PLXDC2	-0.0572608758518421	0.666633980055902
1004072	Pseudomonas syringae	PLXNA1	0.156354429102148	0.236977744080589
1004073	Pseudomonas syringae	PLXNA2	0.028630437925921	0.829569815093725
1004074	Pseudomonas syringae	PLXNA3	-0.20179469519369	0.125358394750432
1004075	Pseudomonas syringae	PLXNA4	-0.0209547173023497	0.874827448858698
1004076	Pseudomonas syringae	PLXNB1	0.141693802711127	0.284396014648486
1004077	Pseudomonas syringae	PLXNB2	-0.0111297949041784	0.93332438751372
1004078	Pseudomonas syringae	PLXNC1	0.0694652716433205	0.601121290371171
1004079	Pseudomonas syringae	PLXND1	0.0145071119785498	0.913160660798633
1004080	Pseudomonas syringae	PM20D1	-0.127263447938813	0.336790173895705
1004081	Pseudomonas syringae	PM20D2	0.123041801595848	0.353192461004318
1004082	Pseudomonas syringae	PMAIP1	0.0389159035615066	0.769802007327603
1004083	Pseudomonas syringae	PMEPA1	0.134939168562384	0.308212268134948
1004084	Pseudomonas syringae	PMF1	0.0789064080103132	0.55247797393534
1004085	Pseudomonas syringae	PML	-0.0204174168586997	0.878012218316545
1004086	Pseudomonas syringae	PMM1	0.305263409199432	0.0187218475990296
1004087	Pseudomonas syringae	PMM2	0.152670083202834	0.248347432091656
1004088	Pseudomonas syringae	PMP2	0.219679124246611	0.0945688754416458
1004089	Pseudomonas syringae	PMP22	0.113447150816384	0.392259905805247
1004090	Pseudomonas syringae	PMPCA	-0.0340801995686567	0.797759018435184
1004091	Pseudomonas syringae	PMPCB	0.0269417793887354	0.839484695024874
1004092	Pseudomonas syringae	PMS1	-0.0272488082136782	0.837680096732442
1004093	Pseudomonas syringae	PMS2	0.112372549929084	0.396788699648801
1004094	Pseudomonas syringae	PMS2CL	0.0200336308275212	0.880288233852633
1004095	Pseudomonas syringae	PMS2L1	0.194042217363883	0.140855282622795
1004096	Pseudomonas syringae	PMS2L11	-0.285613564403089	0.0283218903492321
1004097	Pseudomonas syringae	PMS2L2	-0.175543730661076	0.183557673132032
1004098	Pseudomonas syringae	PMS2L3	0.209393658611026	0.111458695863616
1004099	Pseudomonas syringae	PMS2L4	0.0544976164273564	0.681840769705006
1004100	Pseudomonas syringae	PMS2L5	-0.140695959030062	0.287835808841681
1004101	Pseudomonas syringae	PMVK	0.126265604257748	0.340623359884933
1004102	Pseudomonas syringae	PNCK	-0.0568770898206635	0.66873824899753
1004103	Pseudomonas syringae	PNKD	0.0967140798569987	0.46619063322378
1004104	Pseudomonas syringae	PNKP	-0.210775288323269	0.10906391020798
1004105	Pseudomonas syringae	PNLIPRP3	0.279165959079289	0.032257582304778
1004106	Pseudomonas syringae	PNMA1	0.00422164634296423	0.974684664441966
1004107	Pseudomonas syringae	PNMA2	0.235184079906225	0.0729610279765038
1004108	Pseudomonas syringae	PNMA3	0.0110530376979427	0.933783186675123
1004109	Pseudomonas syringae	PNMA6B	-0.296973630925975	0.0223664368925608
1004110	Pseudomonas syringae	PNMAL1	0.265349661956861	0.0422398203766374
1004111	Pseudomonas syringae	PNN	0.0789064080103132	0.55247797393534
1004112	Pseudomonas syringae	PNO1	0.036152644137021	0.78574426579782
1004113	Pseudomonas syringae	PNPLA2	0.0213385033335283	0.872553818245289
1004114	Pseudomonas syringae	PNPLA4	0.102624384737149	0.439254776505848
1004115	Pseudomonas syringae	PNPLA6	-0.297510931369625	0.0221132588249234
1004116	Pseudomonas syringae	PNPLA7	-0.0534230155400564	0.687789076701797
1004117	Pseudomonas syringae	PNPLA8	0.0175006430217426	0.895333242862532
1004118	Pseudomonas syringae	PNPO	-0.275788642004918	0.0344948379322184
1004119	Pseudomonas syringae	PNPT1	-0.112756335960263	0.395167759615606
1004120	Pseudomonas syringae	PNRC1	-0.097711923538063	0.461581370812222
1004121	Pseudomonas syringae	PNRC2	-0.0974816519193559	0.462642842274384
1004122	Pseudomonas syringae	PODN	0.0260206929139068	0.844903384608448
1004123	Pseudomonas syringae	PODXL	0.0808253381662061	0.542826230179001
1004124	Pseudomonas syringae	PODXL2	0.185522167471719	0.159492999278178
1004125	Pseudomonas syringae	POF1B	0.121122871439956	0.360807818961953
1004126	Pseudomonas syringae	POFUT1	-0.21898830939049	0.0956367136324332
1004127	Pseudomonas syringae	POFUT2	0.0766036918232419	0.564167160523283
1004128	Pseudomonas syringae	POGK	-0.0620198226384563	0.640757314940248
1004129	Pseudomonas syringae	POGZ	-0.0325450554439424	0.80668916823387
1004130	Pseudomonas syringae	POLA	-0.031854240587821	0.810715826475274
1004131	Pseudomonas syringae	POLA1	0.206783913599012	0.11609212778835
1004132	Pseudomonas syringae	POLA2	-0.173317771680241	0.189265472151889
1004133	Pseudomonas syringae	POLB	-0.122427743945963	0.355618536462184
1004134	Pseudomonas syringae	POLD2	0.0284769235134496	0.83047010128281
1004135	Pseudomonas syringae	POLD3	0.031316940144171	0.813851051664553
1004136	Pseudomonas syringae	POLD4	0.18460108099689	0.161611754671059
1004137	Pseudomonas syringae	POLDIP2	0.149216008922227	0.259338765420532
1004138	Pseudomonas syringae	POLDIP3	0.0144303547723141	0.913618371914106
1004139	Pseudomonas syringae	POLE	0.133020238406491	0.315205839571761
1004140	Pseudomonas syringae	POLE2	-0.117899068778056	0.3738253054032
1004141	Pseudomonas syringae	POLE3	-0.0855842849528203	0.519248649795389
1004142	Pseudomonas syringae	POLE4	-0.00383786031178566	0.976985406116494
1004143	Pseudomonas syringae	POLG	0.111835249485434	0.399064564540462
1004144	Pseudomonas syringae	POLG2	0.00069081485612142	0.995856831888766
1004145	Pseudomonas syringae	POLH	-0.309638569954867	0.017011240501315
1004146	Pseudomonas syringae	POLI	0.230655404738318	0.078819944713094
1004147	Pseudomonas syringae	POLK	-0.13931432931782	0.292643514164299
1004148	Pseudomonas syringae	POLM	-0.11728501112817	0.37633650684782
1004149	Pseudomonas syringae	POLQ	0.0197266020025783	0.882109740550588
1004150	Pseudomonas syringae	POLR1A	0.00836653547969275	0.949853590663447
1004151	Pseudomonas syringae	POLR1B	0.0702328437056776	0.597097087852705
1004152	Pseudomonas syringae	POLR1C	0.0310866685254639	0.815195611867433
1004153	Pseudomonas syringae	POLR1D	-0.306568281705439	0.0181969790319423
1004154	Pseudomonas syringae	POLR1E	-0.228506202963718	0.0817278087880146
1004155	Pseudomonas syringae	POLR2A	-0.0158119844845569	0.905383981110751
1004156	Pseudomonas syringae	POLR2B	0.0353083148684281	0.790633342672648
1004157	Pseudomonas syringae	POLR2C	0.13125482266307	0.321728837199896
1004158	Pseudomonas syringae	POLR2D	0.065320382506592	0.623054694779783
1004159	Pseudomonas syringae	POLR2E	0.0616360366072778	0.64282898004617
1004160	Pseudomonas syringae	POLR2F	0.0778318071230133	0.557918512542738
1004161	Pseudomonas syringae	POLR2G	0.150213852603291	0.256130351162334
1004162	Pseudomonas syringae	POLR2H	0.112142278310377	0.397763135318763
1004163	Pseudomonas syringae	POLR2I	-0.0155049556596141	0.907213021032816
1004164	Pseudomonas syringae	POLR2J	0.14683653552892	0.267098565483911
1004165	Pseudomonas syringae	POLR2J2	-0.116133653034634	0.381072237606911
1004166	Pseudomonas syringae	POLR2J3	-0.11835961201547	0.371948544618376
1004167	Pseudomonas syringae	POLR2J4	-0.12964292133212	0.327758976343709
1004168	Pseudomonas syringae	POLR2K	0.244471701860747	0.0620316000297371
1004169	Pseudomonas syringae	POLR2L	0.0947183924948702	0.475483315455631
1004170	Pseudomonas syringae	POLR3A	-0.0641690244130563	0.629206647029969
1004171	Pseudomonas syringae	POLR3B	0.244701973479454	0.0617783896537878
1004172	Pseudomonas syringae	POLR3C	-0.129566164125884	0.328047895081403
1004173	Pseudomonas syringae	POLR3D	0.077908564329249	0.557529062882147
1004174	Pseudomonas syringae	POLR3E	0.00606381929262135	0.963644286442556
1004175	Pseudomonas syringae	POLR3F	0.295745515626203	0.0229543537315496
1004176	Pseudomonas syringae	POLR3G	0.000153514412471427	0.999079292146498
1004177	Pseudomonas syringae	POLR3GL	0.193504916920233	0.141980179113757
1004178	Pseudomonas syringae	POLR3H	0.115442838178513	0.383930691121059
1004179	Pseudomonas syringae	POLR3K	-0.0586425055640849	0.659079828406391
1004180	Pseudomonas syringae	POLRMT	0.00337731707437138	0.979746540527288
1004181	Pseudomonas syringae	POLS	-0.109071990060949	0.410889257257317
1004182	Pseudomonas syringae	POM121	-0.0698490576744991	0.599107698529644
1004183	Pseudomonas syringae	POM121C	-0.166102594294084	0.208639494949823
1004184	Pseudomonas syringae	POM121L10P	0.0945648780823988	0.476202209957041
1004185	Pseudomonas syringae	POM121L4P	0.0759128769671204	0.567696377699765
1004186	Pseudomonas syringae	POMC	0.222826169702276	0.0898215226854419
1004187	Pseudomonas syringae	POMGNT1	-0.0184217294965712	0.88985780510785
1004188	Pseudomonas syringae	POMP	-0.202485510049812	0.12404292025504
1004189	Pseudomonas syringae	POMT1	0.0244855487891925	0.853950307531891
1004190	Pseudomonas syringae	POMT2	-0.00936437916075702	0.943881923546157
1004191	Pseudomonas syringae	POMZP3	0.110760648598134	0.403639170710683
1004192	Pseudomonas syringae	PON1	0.270338880362182	0.0383761879254988
1004193	Pseudomonas syringae	PON2	0.272334567724311	0.0369149040902688
1004194	Pseudomonas syringae	PON3	0.145608420229148	0.271163814979981
1004195	Pseudomonas syringae	POP1	0.0842794124468132	0.525661882877489
1004196	Pseudomonas syringae	POP4	-0.00852004989216417	0.948934685961194
1004197	Pseudomonas syringae	POP5	0.0571073614393707	0.667475382399456
1004198	Pseudomonas syringae	POP7	0.243934401417097	0.0626256754777597
1004199	Pseudomonas syringae	POR	0.135399711799798	0.30654879629751
1004200	Pseudomonas syringae	PORCN	-0.0287839523383925	0.828669746687644
1004201	Pseudomonas syringae	POSTN	0.0364596729619638	0.783968446285288
1004202	Pseudomonas syringae	POT1	0.0145838691847855	0.912702977720212
1004203	Pseudomonas syringae	POTE2	0.101396269437377	0.444779097909802
1004204	Pseudomonas syringae	POTEE	-0.172396685205412	0.191664186321044
1004205	Pseudomonas syringae	POTEF	0.00537300443649993	0.967783743985912
1004206	Pseudomonas syringae	POU2AF1	-0.264351818275797	0.0430497468433236
1004207	Pseudomonas syringae	POU2F1	-0.109379018885891	0.409565490497239
1004208	Pseudomonas syringae	POU2F2	-0.040681319304928	0.759665579944886
1004209	Pseudomonas syringae	POU2F3	0.243627372592154	0.0629671978866022
1004210	Pseudomonas syringae	POU3F1	0.0918016186579131	0.489240905758963
1004211	Pseudomonas syringae	POU5F1	-0.18298917966594	0.165369229818055
1004212	Pseudomonas syringae	POU6F1	-0.00391461751802138	0.976525242274056
1004213	Pseudomonas syringae	PP14571	0.0706933869430919	0.594688307197939
1004214	Pseudomonas syringae	PP8961	0.0304726108755782	0.818783686651655
1004215	Pseudomonas syringae	PPA1	0.0493548836095636	0.71047582628954
1004216	Pseudomonas syringae	PPA2	-0.125267760576684	0.344483633944367
1004217	Pseudomonas syringae	PPAN	-0.0233341906956568	0.860747856105802
1004218	Pseudomonas syringae	PPAN-P2RY11	0.051120299352985	0.700598558903522
1004219	Pseudomonas syringae	PPAP2A	0.278705415841875	0.0325553437435908
1004220	Pseudomonas syringae	PPAP2B	0.14092623064877	0.28703959612802
1004221	Pseudomonas syringae	PPAP2C	0.175083187423662	0.184728291390318
1004222	Pseudomonas syringae	PPAPDC1B	0.175390216248605	0.183947283370689
1004223	Pseudomonas syringae	PPAPDC2	0.0402207760675138	0.762306070739031
1004224	Pseudomonas syringae	PPARA	0.170861541080698	0.195710275152628
1004225	Pseudomonas syringae	PPARBP	0.254219867052682	0.0520196173368509
1004226	Pseudomonas syringae	PPARD	0.143996518898198	0.27656176649035
1004227	Pseudomonas syringae	PPARG	-0.169633425780926	0.198990743991392
1004228	Pseudomonas syringae	PPARGC1A	0.127416962351284	0.336202859110889
1004229	Pseudomonas syringae	PPARGC1B	0.179458348179098	0.173822770962947
1004230	Pseudomonas syringae	PPAT	0.115366080972277	0.38424908360196
1004231	Pseudomonas syringae	PPBP	0.245009002304397	0.0614420718049843
1004232	Pseudomonas syringae	PPBPL2	0.0567235754081921	0.669580667463892
1004233	Pseudomonas syringae	PPCDC	0.0194963303838712	0.883476269495017
1004234	Pseudomonas syringae	PPCS	0.0696187860557919	0.600315496671344
1004235	Pseudomonas syringae	PPDPF	-0.099323824869013	0.454188267006122
1004236	Pseudomonas syringae	PPFIA1	0.252684722927968	0.0535027375533023
1004237	Pseudomonas syringae	PPFIA3	-0.0961767794133487	0.468682808461771
1004238	Pseudomonas syringae	PPFIA4	0.0257136640889639	0.846711215962756
1004239	Pseudomonas syringae	PPFIBP1	0.114368237291213	0.388402479945598
1004240	Pseudomonas syringae	PPFIBP2	-0.00882707871710703	0.947097076060823
1004241	Pseudomonas syringae	PPHLN1	-0.185982710709133	0.158441323313931
1004242	Pseudomonas syringae	PPIA	-0.0117438525540641	0.929654782762398
1004243	Pseudomonas syringae	PPIAL4A	0.0826675111158632	0.533638173777656
1004244	Pseudomonas syringae	PPIAL4G	-0.0320077550002924	0.809820588162282
1004245	Pseudomonas syringae	PPIB	0.0597171064513849	0.653227645155836
1004246	Pseudomonas syringae	PPIC	0.0492013691970922	0.711336988219399
1004247	Pseudomonas syringae	PPID	-0.0812858814036203	0.540522042426156
1004248	Pseudomonas syringae	PPIE	-0.235030565493754	0.0731537871200058
1004249	Pseudomonas syringae	PPIF	0.0746080044611133	0.574390598934531
1004250	Pseudomonas syringae	PPIG	0.101089240612434	0.446166180367577
1004251	Pseudomonas syringae	PPIH	0.0293212527820425	0.82552123842056
1004252	Pseudomonas syringae	PPIL1	0.129489406919648	0.328336974595578
1004253	Pseudomonas syringae	PPIL2	-0.129719678538355	0.327470218391497
1004254	Pseudomonas syringae	PPIL3	0.130026707363298	0.326316794613696
1004255	Pseudomonas syringae	PPIL4	0.107767117554941	0.416542789351971
1004256	Pseudomonas syringae	PPIL5	0.0283234091009782	0.831370604137534
1004257	Pseudomonas syringae	PPIL6	0.232267306069268	0.076693297766918
1004258	Pseudomonas syringae	PPL	0.0861215853964703	0.516619384090094
1004259	Pseudomonas syringae	PPM1A	-0.0765269346170061	0.564558787431584
1004260	Pseudomonas syringae	PPM1B	0.121506657471134	0.359276781439921
1004261	Pseudomonas syringae	PPM1D	-0.0392229323864495	0.768036344613456
1004262	Pseudomonas syringae	PPM1F	-0.000614057649885706	0.996317180519874
1004263	Pseudomonas syringae	PPM1G	-0.0663182261876563	0.617743619299757
1004264	Pseudomonas syringae	PPM1H	0.288760609858753	0.0265522290967266
1004265	Pseudomonas syringae	PPM1K	-0.238791668599304	0.0685465066354157
1004266	Pseudomonas syringae	PPM1M	-0.138086214018048	0.296960838616839
1004267	Pseudomonas syringae	PPM2C	-0.276402699654803	0.0340787313789908
1004268	Pseudomonas syringae	PPME1	-0.0118206097602998	0.929196182950373
1004269	Pseudomonas syringae	PPOX	0.0250996064390782	0.850329226650341
1004270	Pseudomonas syringae	PPP1CA	-0.130410493394477	0.324878633599758
1004271	Pseudomonas syringae	PPP1CB	0.010976280491707	0.934242007248136
1004272	Pseudomonas syringae	PPP1CC	0.0464381097726065	0.726898288039439
1004273	Pseudomonas syringae	PPP1R10	-0.186289739534076	0.157743050799842
1004274	Pseudomonas syringae	PPP1R11	-0.277784329367046	0.0331577432657732
1004275	Pseudomonas syringae	PPP1R12A	0.143996518898198	0.27656176649035
1004276	Pseudomonas syringae	PPP1R12B	-0.137548913574398	0.298862637673345
1004277	Pseudomonas syringae	PPP1R12C	-0.0293212527820425	0.825521238420558
1004278	Pseudomonas syringae	PPP1R13B	0.00475894678661422	0.9714639746966
1004279	Pseudomonas syringae	PPP1R13L	-0.167100437975148	0.205879838682351
1004280	Pseudomonas syringae	PPP1R14A	0.0769107206481847	0.562601927531367
1004281	Pseudomonas syringae	PPP1R14B	0.0386856319427995	0.771127017688397
1004282	Pseudomonas syringae	PPP1R14C	0.0336196563312424	0.800435415464845
1004283	Pseudomonas syringae	PPP1R15A	-0.175466973454841	0.183752403807466
1004284	Pseudomonas syringae	PPP1R15B	0.0295515244007496	0.824172710453533
1004285	Pseudomonas syringae	PPP1R16A	-0.125498032195391	0.343590398818047
1004286	Pseudomonas syringae	PPP1R16B	-0.0618663082259849	0.641585655241787
1004287	Pseudomonas syringae	PPP1R1B	-0.00314704545566424	0.981127198327056
1004288	Pseudomonas syringae	PPP1R1C	-0.062096579844692	0.640343307981704
1004289	Pseudomonas syringae	PPP1R2	0.272641596549254	0.0366942394490749
1004290	Pseudomonas syringae	PPP1R2P3	-0.0550349168710064	0.67887379081843
1004291	Pseudomonas syringae	PPP1R2P9	-0.103775742830684	0.434110747320243
1004292	Pseudomonas syringae	PPP1R3B	0.130640765013184	0.324017667360865
1004293	Pseudomonas syringae	PPP1R3C	0.243473858179683	0.0631385201755323
1004294	Pseudomonas syringae	PPP1R3D	0.0764501774107704	0.564950541628661
1004295	Pseudomonas syringae	PPP1R3E	0.160576075445112	0.22439644275491
1004296	Pseudomonas syringae	PPP1R3F	-0.0425234922545851	0.749131137184914
1004297	Pseudomonas syringae	PPP1R7	0.144457062135612	0.275012271483557
1004298	Pseudomonas syringae	PPP1R8	0.000844329268592846	0.994936138803367
1004299	Pseudomonas syringae	PPP1R9A	0.0320845122065281	0.809373059744993
1004300	Pseudomonas syringae	PPP1R9B	-0.0429072782857637	0.746942113369869
1004301	Pseudomonas syringae	PPP2CA	-0.169940454605869	0.198166983329495
1004302	Pseudomonas syringae	PPP2CB	-0.0911875610080274	0.492163591487928
1004303	Pseudomonas syringae	PPP2R1A	-0.0423699778421137	0.750007299015471
1004304	Pseudomonas syringae	PPP2R1B	-0.282773547772368	0.0300027949996512
1004305	Pseudomonas syringae	PPP2R2A	-0.0250228492328425	0.850781695348335
1004306	Pseudomonas syringae	PPP2R2B	0.0995540964877201	0.453137441031309
1004307	Pseudomonas syringae	PPP2R2C	-0.134785654149913	0.308768047935958
1004308	Pseudomonas syringae	PPP2R2D	0.0273255654199139	0.837229076619354
1004309	Pseudomonas syringae	PPP2R3A	-0.164490692963134	0.213152341465156
1004310	Pseudomonas syringae	PPP2R3B	0.138086214018048	0.296960838616839
1004311	Pseudomonas syringae	PPP2R3C	0.0485105543409708	0.715216641567156
1004312	Pseudomonas syringae	PPP2R4	0.121122871439956	0.360807818961953
1004313	Pseudomonas syringae	PPP2R5A	0.184908109821833	0.160903216978058
1004314	Pseudomonas syringae	PPP2R5B	0.105234129749163	0.427643890627404
1004315	Pseudomonas syringae	PPP2R5C	0.0565700609957207	0.670423490792462
1004316	Pseudomonas syringae	PPP2R5D	0.225282400301818	0.0862476934407698
1004317	Pseudomonas syringae	PPP2R5E	-0.243320343767211	0.0633102172579283
1004318	Pseudomonas syringae	PPP3CA	-0.100475182962549	0.448947524970984
1004319	Pseudomonas syringae	PPP3CB	-0.00552651884897136	0.966863787673088
1004320	Pseudomonas syringae	PPP3CC	-0.220139667484026	0.0938621662928372
1004321	Pseudomonas syringae	PPP3R1	-0.0973281375068844	0.463351225504727
1004322	Pseudomonas syringae	PPP4C	0.0667787694250705	0.615298876729506
1004323	Pseudomonas syringae	PPP4R1	-0.113754179641327	0.390971591750708
1004324	Pseudomonas syringae	PPP4R1L	0.0990935532503058	0.455240428865195
1004325	Pseudomonas syringae	PPP4R2	-0.0593333204202064	0.655315350905824
1004326	Pseudomonas syringae	PPP4R4	0.0373807594367924	0.778647588682039
1004327	Pseudomonas syringae	PPP5C	-0.101780055468556	0.443048616857521
1004328	Pseudomonas syringae	PPP6C	-0.123425587627027	0.351681350541229
1004329	Pseudomonas syringae	PPPDE1	0.00967140798569987	0.942045089731112
1004330	Pseudomonas syringae	PPPDE2	-0.0863518570151774	0.515494615545742
1004331	Pseudomonas syringae	PPRC1	0.0751453049047633	0.571629752603634
1004332	Pseudomonas syringae	PPT1	0.0790599224227847	0.551702828045867
1004333	Pseudomonas syringae	PPT2	-0.0102087084293499	0.938831358104468
1004334	Pseudomonas syringae	PPTC7	-0.134094839293791	0.311277033404464
1004335	Pseudomonas syringae	PPWD1	-0.149599794953405	0.258101568456682
1004336	Pseudomonas syringae	PQBP1	0.221751568814976	0.0914211058403567
1004337	Pseudomonas syringae	PQLC1	-0.211235831560683	0.108274512761156
1004338	Pseudomonas syringae	PQLC2	0.0319309977940567	0.810268177118148
1004339	Pseudomonas syringae	PQLC3	-0.0247158204078997	0.852592047023307
1004340	Pseudomonas syringae	PRAC	-0.0220293181896497	0.868463876500173
1004341	Pseudomonas syringae	PRAF2	0.00614057649885706	0.963184403598328
1004342	Pseudomonas syringae	PRAGMIN	-0.135783497830977	0.305167001491114
1004343	Pseudomonas syringae	PRAM1	0.165488536644198	0.210350659155031
1004344	Pseudomonas syringae	PRAMEF10	-0.0806718237537346	0.543595349916551
1004345	Pseudomonas syringae	PRAMEF15	0.0384553603240923	0.772452678371984
1004346	Pseudomonas syringae	PRAMEF17	-0.228736474582426	0.0814122579337778
1004347	Pseudomonas syringae	PRAMEF3	0.0159654988970284	0.90446964372592
1004348	Pseudomonas syringae	PRAMEF4	-0.0811323669911489	0.541289575782054
1004349	Pseudomonas syringae	PRAMEF5	-0.339804152005503	0.00846109795834869
1004350	Pseudomonas syringae	PRAMEF7	-0.283387605422253	0.0296324546445672
1004351	Pseudomonas syringae	PRAMEF9	-0.172396685205412	0.191664186321044
1004352	Pseudomonas syringae	PRB3	0.0865053714276488	0.514745457866597
1004353	Pseudomonas syringae	PRC1	-0.128184534413641	0.333275915888245
1004354	Pseudomonas syringae	PRCC	0.086735643046356	0.51362275484375
1004355	Pseudomonas syringae	PRCP	-0.0469754102162565	0.723863648261513
1004356	Pseudomonas syringae	PRDM1	-0.141156502267477	0.286244831987944
1004357	Pseudomonas syringae	PRDM10	0.0729961031301633	0.582709780496861
1004358	Pseudomonas syringae	PRDM15	-0.096637322650763	0.466546219152988
1004359	Pseudomonas syringae	PRDM2	-0.113447150816384	0.392259905805248
1004360	Pseudomonas syringae	PRDM4	-0.122965044389613	0.353495161998991
1004361	Pseudomonas syringae	PRDM7	0.0379180598804424	0.775548395624793
1004362	Pseudomonas syringae	PRDM8	-0.0409883481298709	0.757906764348574
1004363	Pseudomonas syringae	PRDM9	-0.142998675217134	0.279938844322775
1004364	Pseudomonas syringae	PRDX1	-0.241401413611318	0.0654882796155218
1004365	Pseudomonas syringae	PRDX2	-0.0499689412594493	0.707034784922022
1004366	Pseudomonas syringae	PRDX3	-0.239866269486604	0.0672736826648154
1004367	Pseudomonas syringae	PRDX4	0.105771430192813	0.425275202904191
1004368	Pseudomonas syringae	PRDX5	0.218067222915661	0.0970750870793243
1004369	Pseudomonas syringae	PRDX6	0.157275515576976	0.234192199394987
1004370	Pseudomonas syringae	PREB	-0.0546511308398279	0.680992570283946
1004371	Pseudomonas syringae	PREI3	0.135092682974855	0.307657132920711
1004372	Pseudomonas syringae	PRELID1	-0.295899030038675	0.0228801570505232
1004373	Pseudomonas syringae	PRELID2	0.0811323669911489	0.541289575782054
1004374	Pseudomonas syringae	PRELP	0.0133557538850141	0.920029189221285
1004375	Pseudomonas syringae	PREP	0.147757622003748	0.26407653803371
1004376	Pseudomonas syringae	PREPL	0.139237572111584	0.292912138776823
1004377	Pseudomonas syringae	PREX1	0.203560110937112	0.122017501917802
1004378	Pseudomonas syringae	PREX2	0.218143980121897	0.0969545833145207
1004379	Pseudomonas syringae	PRF1	-0.208856358167376	0.112400833160195
1004380	Pseudomonas syringae	PRG1	0.0656274113315349	0.62141846698753
1004381	Pseudomonas syringae	PRG2	0.0742242184299347	0.576366385625354
1004382	Pseudomonas syringae	PRG4	-0.00130487250600713	0.992174103701541
1004383	Pseudomonas syringae	PRIC285	-0.0697723004682634	0.599510178792844
1004384	Pseudomonas syringae	PRICKLE1	0.107690360348706	0.416876735141929
1004385	Pseudomonas syringae	PRICKLE2	0.227508359282654	0.0831063708063082
1004386	Pseudomonas syringae	PRICKLE3	-0.0592565632139706	0.655733207566364
1004387	Pseudomonas syringae	PRICKLE4	-0.12856832044482	0.331818465906098
1004388	Pseudomonas syringae	PRIM1	-0.00775247782980704	0.953529846795236
1004389	Pseudomonas syringae	PRIM2	0.0882707871710703	0.506169901273565
1004390	Pseudomonas syringae	PRIM2A	-0.115366080972277	0.38424908360196
1004391	Pseudomonas syringae	PRIMA1	0.225896457951704	0.085371943061926
1004392	Pseudomonas syringae	PRKAA1	-0.267345349318989	0.0406575926871492
1004393	Pseudomonas syringae	PRKAA2	0.133864567675084	0.312116262198884
1004394	Pseudomonas syringae	PRKAB1	0.071998259449099	0.587887017115871
1004395	Pseudomonas syringae	PRKAB2	0.157352272783212	0.233961094331981
1004396	Pseudomonas syringae	PRKACA	-0.0550349168710064	0.67887379081843
1004397	Pseudomonas syringae	PRKACB	-0.0366131873744352	0.783080946413614
1004398	Pseudomonas syringae	PRKAG1	0.0717679878303919	0.589084697652152
1004399	Pseudomonas syringae	PRKAG2	0.075759362554649	0.568482042864118
1004400	Pseudomonas syringae	PRKAR1A	0.0305493680818139	0.818334973615241
1004401	Pseudomonas syringae	PRKAR2A	-0.141770559917362	0.284132541475605
1004402	Pseudomonas syringae	PRKAR2B	-0.124576945720563	0.347171982920194
1004403	Pseudomonas syringae	PRKCA	0.0419094346046994	0.752637664745624
1004404	Pseudomonas syringae	PRKCABP	0.0885010587897774	0.505056769729975
1004405	Pseudomonas syringae	PRKCB	-0.154205227327548	0.243565734574755
1004406	Pseudomonas syringae	PRKCB1	0.0171936141967998	0.897159480766827
1004407	Pseudomonas syringae	PRKCD	0.0236412195205997	0.858934173234182
1004408	Pseudomonas syringae	PRKCDBP	0.0480500111035565	0.717807068355899
1004409	Pseudomonas syringae	PRKCE	0.20448119741194	0.120301542262809
1004410	Pseudomonas syringae	PRKCG	0.0782155931541918	0.555972553615626
1004411	Pseudomonas syringae	PRKCH	-0.0991703104565415	0.454889559904241
1004412	Pseudomonas syringae	PRKCI	0.173087500061533	0.189863121369594
1004413	Pseudomonas syringae	PRKCQ	-0.142077588742305	0.283080257460417
1004414	Pseudomonas syringae	PRKCSH	0.211926646416804	0.10709867835369
1004415	Pseudomonas syringae	PRKCZ	-0.040144018861278	0.762746415394821
1004416	Pseudomonas syringae	PRKD1	-0.094488120876163	0.476561874515661
1004417	Pseudomonas syringae	PRKD2	0.143766247279491	0.277338682131425
1004418	Pseudomonas syringae	PRKD3	0.155893885864734	0.238379029511328
1004419	Pseudomonas syringae	PRKDC	0.0825907539096275	0.534019476511043
1004420	Pseudomonas syringae	PRKG1	-0.0650901108878849	0.624283056132707
1004421	Pseudomonas syringae	PRKRA	0.0968675942694701	0.46547990099458
1004422	Pseudomonas syringae	PRKRIP1	0.166870166356441	0.206514379578341
1004423	Pseudomonas syringae	PRKRIR	0.235184079906225	0.0729610279765038
1004424	Pseudomonas syringae	PRKX	0.0692350000246134	0.602330871380939
1004425	Pseudomonas syringae	PRLR	-0.00736869179862847	0.955828000584907
1004426	Pseudomonas syringae	PRM1	0.111221191835549	0.401674894556634
1004427	Pseudomonas syringae	PRMT1	0.0823604822909203	0.535164187704463
1004428	Pseudomonas syringae	PRMT10	-0.0696955432620276	0.599912778205792
1004429	Pseudomonas syringae	PRMT2	0.0303958536693425	0.819232457469943
1004430	Pseudomonas syringae	PRMT3	0.0541138303961779	0.683962979223838
1004431	Pseudomonas syringae	PRMT5	0.164797721788076	0.212287507239995
1004432	Pseudomonas syringae	PRMT6	0.252224179690554	0.053954315573394
1004433	Pseudomonas syringae	PRNP	0.0320845122065281	0.809373059744993
1004434	Pseudomonas syringae	PRNPIP	-0.202715781668519	0.123606766757973
1004435	Pseudomonas syringae	PRO0611	-0.136704584305805	0.301867132027001
1004436	Pseudomonas syringae	PRO0628	0.0657041685377706	0.621009694179232
1004437	Pseudomonas syringae	PRO1853	-0.286227622052975	0.0279690310205558
1004438	Pseudomonas syringae	PROCA1	0.11835961201547	0.371948544618375
1004439	Pseudomonas syringae	PROCR	-0.023027161870714	0.862562254161618
1004440	Pseudomonas syringae	PRODH	-0.0624036086696349	0.638688370593089
1004441	Pseudomonas syringae	PROK1	0.0317774833815853	0.811163536096297
1004442	Pseudomonas syringae	PROK2	0.0294747671945139	0.824622163843719
1004443	Pseudomonas syringae	PROM1	0.252531208515497	0.0536529209567411
1004444	Pseudomonas syringae	PROM2	-0.071998259449099	0.587887017115871
1004445	Pseudomonas syringae	PROP1	-0.276709728479746	0.0338722492432972
1004446	Pseudomonas syringae	PROS1	0.111451463454256	0.400694854163617
1004447	Pseudomonas syringae	PROSAPIP1	-0.0280163802760353	0.833172255370427
1004448	Pseudomonas syringae	PROSC	0.076296662998299	0.565734431537584
1004449	Pseudomonas syringae	PROX1	0.115826624209691	0.382341087734628
1004450	Pseudomonas syringae	PROX2	0.0985562528066558	0.457700660053886
1004451	Pseudomonas syringae	PRPF18	0.119203941284063	0.368522619034474
1004452	Pseudomonas syringae	PRPF19	-0.0439818791730637	0.74082345977243
1004453	Pseudomonas syringae	PRPF3	-0.0429840354919994	0.746504546335807
1004454	Pseudomonas syringae	PRPF31	0.124653702926798	0.346872637440812
1004455	Pseudomonas syringae	PRPF38A	0.107306574317527	0.418548767840815
1004456	Pseudomonas syringae	PRPF38B	0.0199568736212855	0.880743553104727
1004457	Pseudomonas syringae	PRPF39	-0.208933115373612	0.112265869181482
1004458	Pseudomonas syringae	PRPF4	0.10385250003692	0.433769021257431
1004459	Pseudomonas syringae	PRPF40A	-0.10761360314247	0.417210834570566
1004460	Pseudomonas syringae	PRPF40B	0.280470831585296	0.0314262349004836
1004461	Pseudomonas syringae	PRPF4B	-0.222058597639919	0.0909618248460777
1004462	Pseudomonas syringae	PRPF6	0.213922333778933	0.103757104130321
1004463	Pseudomonas syringae	PRPF8	-0.0632479379382277	0.634146335853974
1004464	Pseudomonas syringae	PRPH	0.0716144734179205	0.58988375969613
1004465	Pseudomonas syringae	PRPH2	-0.148448436859869	0.261825137279185
1004466	Pseudomonas syringae	PRPS1	0.0268650221824996	0.839935973354991
1004467	Pseudomonas syringae	PRPS1L1	0.064783082062942	0.625922453322842
1004468	Pseudomonas syringae	PRPS2	-0.0234109479018925	0.860294367982427
1004469	Pseudomonas syringae	PRPSAP1	0.000844329268592846	0.994936138803367
1004470	Pseudomonas syringae	PRPSAP2	-0.103775742830684	0.434110747320243
1004471	Pseudomonas syringae	PRR11	-0.203253082112169	0.122593607567564
1004472	Pseudomonas syringae	PRR12	0.253759323815268	0.0524609959459142
1004473	Pseudomonas syringae	PRR13	-0.20985420184844	0.110655987644037
1004474	Pseudomonas syringae	PRR14	0.0363061585494924	0.784856219770452
1004475	Pseudomonas syringae	PRR15	-0.0897291740895488	0.499141340287802
1004476	Pseudomonas syringae	PRR15L	0.19319788809529	0.142625985209577
1004477	Pseudomonas syringae	PRR16	-0.166256108706555	0.208213242620324
1004478	Pseudomonas syringae	PRR19	-0.197573048850726	0.133628433209342
1004479	Pseudomonas syringae	PRR20D	-0.169940454605869	0.198166983329495
1004480	Pseudomonas syringae	PRR3	-0.121736929089841	0.358360069377019
1004481	Pseudomonas syringae	PRR5	0.151979268346712	0.250519911472314
1004482	Pseudomonas syringae	PRR8	-0.0653971397128277	0.622645467553255
1004483	Pseudomonas syringae	PRRC1	-0.120739085408777	0.362342834309806
1004484	Pseudomonas syringae	PRRG1	-0.115059052147334	0.385524225213234
1004485	Pseudomonas syringae	PRRG2	-0.111835249485434	0.399064564540461
1004486	Pseudomonas syringae	PRRG3	0.0876567295211846	0.509144381904691
1004487	Pseudomonas syringae	PRRG4	-0.195423847076126	0.137993330334012
1004488	Pseudomonas syringae	PRRT1	0.0427537638732923	0.747817485551798
1004489	Pseudomonas syringae	PRRT2	-0.0350012860434852	0.792413189889572
1004490	Pseudomonas syringae	PRRT3	-0.0740707040174633	0.577157573180627
1004491	Pseudomonas syringae	PRRX1	0.020877960096114	0.875282296316999
1004492	Pseudomonas syringae	PRRX2	-0.130256978982005	0.32545341545282
1004493	Pseudomonas syringae	PRSS12	0.0862750998089417	0.515869400864123
1004494	Pseudomonas syringae	PRSS16	0.053269501127585	0.68864038236144
1004495	Pseudomonas syringae	PRSS2	-0.0547278880460636	0.680568617692066
1004496	Pseudomonas syringae	PRSS21	0.0287839523383925	0.828669746687644
1004497	Pseudomonas syringae	PRSS22	-0.141847317123598	0.283869229178044
1004498	Pseudomonas syringae	PRSS23	0.164720964581841	0.212503484112645
1004499	Pseudomonas syringae	PRSS27	-0.0681603991373134	0.607989637560087
1004500	Pseudomonas syringae	PRSS3	-0.141617045504891	0.284659648704222
1004501	Pseudomonas syringae	PRSS36	0.0197266020025783	0.882109740550588
1004502	Pseudomonas syringae	PRSS42	-0.281238403647653	0.0309456181563682
1004503	Pseudomonas syringae	PRSS7	-0.0657809257440063	0.620601035231987
1004504	Pseudomonas syringae	PRSS8	-0.142384617567248	0.282030546950048
1004505	Pseudomonas syringae	PRTFDC1	-0.0554954601084207	0.676334513700509
1004506	Pseudomonas syringae	PRTG	0.229580803851018	0.0802634639977134
1004507	Pseudomonas syringae	PRTN3	-0.042830521079528	0.74737975981794
1004508	Pseudomonas syringae	PRUNE	0.0901897173269631	0.496932329019225
1004509	Pseudomonas syringae	PRUNE2	-0.125037488957977	0.345378309948477
1004510	Pseudomonas syringae	PSAP	-0.0103622228418213	0.937913324917351
1004511	Pseudomonas syringae	PSAPL1	0.0370737306118495	0.78042009917728
1004512	Pseudomonas syringae	PSAT1	0.0792901940414918	0.550541085377731
1004513	Pseudomonas syringae	PSCA	0.115442838178513	0.383930691121059
1004514	Pseudomonas syringae	PSCD1	-0.0865053714276488	0.514745457866595
1004515	Pseudomonas syringae	PSCD2	0.0462845953601351	0.727766096933114
1004516	Pseudomonas syringae	PSCD4	-0.151748996728005	0.251246932631211
1004517	Pseudomonas syringae	PSCDBP	-0.143843004485727	0.277079549620306
1004518	Pseudomonas syringae	PSD	-0.0515808425903993	0.698029885496997
1004519	Pseudomonas syringae	PSD2	0.024639063201664	0.853044753453125
1004520	Pseudomonas syringae	PSD3	0.209393658611026	0.111458695863616
1004521	Pseudomonas syringae	PSD4	-0.194579517807533	0.139737068999778
1004522	Pseudomonas syringae	PSEN1	-0.0566468182019564	0.670002028577178
1004523	Pseudomonas syringae	PSEN2	0.0578749335017278	0.663272460021637
1004524	Pseudomonas syringae	PSENEN	-0.0385321175303281	0.772010719439389
1004525	Pseudomonas syringae	PSG1	-0.0057567904676785	0.965483934064594
1004526	Pseudomonas syringae	PSG3	-0.0561862749645421	0.672532314417421
1004527	Pseudomonas syringae	PSG4	-0.00514273281779279	0.969163756339447
1004528	Pseudomonas syringae	PSG6	0.175390216248605	0.183947283370689
1004529	Pseudomonas syringae	PSG9	-0.0855075277465846	0.519624807322744
1004530	Pseudomonas syringae	PSIP1	0.0327753270626496	0.805348050854331
1004531	Pseudomonas syringae	PSITPTE22	-0.0255601496764925	0.847615426835399
1004532	Pseudomonas syringae	PSMA1	0.00614057649885706	0.963184403598328
1004533	Pseudomonas syringae	PSMA2	0.11513580935357	0.385205204117245
1004534	Pseudomonas syringae	PSMA3	-0.275942156417389	0.0343904172784755
1004535	Pseudomonas syringae	PSMA4	-0.112219035516613	0.397438167538016
1004536	Pseudomonas syringae	PSMA5	-0.125805061020334	0.342401660715883
1004537	Pseudomonas syringae	PSMA6	-0.021952560983414	0.868918147323154
1004538	Pseudomonas syringae	PSMA7	0.0704631153243848	0.595892157438291
1004539	Pseudomonas syringae	PSMB1	-0.138853786080405	0.294257677982917
1004540	Pseudomonas syringae	PSMB10	0.25283823734044	0.0533528960287603
1004541	Pseudomonas syringae	PSMB2	-0.152670083202834	0.248347432091657
1004542	Pseudomonas syringae	PSMB3	-0.0620198226384563	0.640757314940248
1004543	Pseudomonas syringae	PSMB4	-0.0366131873744352	0.783080946413614
1004544	Pseudomonas syringae	PSMB5	-0.112219035516613	0.397438167538016
1004545	Pseudomonas syringae	PSMB6	-0.138700271667934	0.294797021273004
1004546	Pseudomonas syringae	PSMB7	0.0713074445929776	0.591483340428579
1004547	Pseudomonas syringae	PSMB8	-0.00330055986813567	0.980206753430933
1004548	Pseudomonas syringae	PSMB9	-0.086198342602706	0.516244323736839
1004549	Pseudomonas syringae	PSMC1	0.084049140828106	0.526797708525158
1004550	Pseudomonas syringae	PSMC2	-0.0386088747365638	0.771568832500833
1004551	Pseudomonas syringae	PSMC3	-0.0944113636699273	0.476921683864388
1004552	Pseudomonas syringae	PSMC3IP	-0.0708469013555633	0.593886341748203
1004553	Pseudomonas syringae	PSMC4	0.063708481175642	0.631674490494153
1004554	Pseudomonas syringae	PSMC5	-0.10224059870597	0.440976993578376
1004555	Pseudomonas syringae	PSMC6	-0.039606718417628	0.765830913762952
1004556	Pseudomonas syringae	PSMD1	-0.0515040853841636	0.69845776489913
1004557	Pseudomonas syringae	PSMD10	0.248770105409947	0.057440711048181
1004558	Pseudomonas syringae	PSMD11	0.0868891574588274	0.512874976013434
1004559	Pseudomonas syringae	PSMD12	-0.261742073263782	0.0452285774323391
1004560	Pseudomonas syringae	PSMD13	-0.152209539965419	0.249794321365667
1004561	Pseudomonas syringae	PSMD14	0.127954262794934	0.334152313113567
1004562	Pseudomonas syringae	PSMD2	0.11191200669167	0.398738973589912
1004563	Pseudomonas syringae	PSMD3	-0.129566164125884	0.328047895081403
1004564	Pseudomonas syringae	PSMD4	0.0138162971224284	0.917281052562115
1004565	Pseudomonas syringae	PSMD5	-0.00890383592334274	0.946637716014099
1004566	Pseudomonas syringae	PSMD6	0.086198342602706	0.516244323736839
1004567	Pseudomonas syringae	PSMD7	0.0163492849282069	0.902184342158204
1004568	Pseudomonas syringae	PSMD8	-0.111758492279199	0.399390311196072
1004569	Pseudomonas syringae	PSMD9	0.106999545492584	0.419889155991585
1004570	Pseudomonas syringae	PSME1	-0.056493303789485	0.670845053996079
1004571	Pseudomonas syringae	PSME2	0.0346942572185424	0.794194090690777
1004572	Pseudomonas syringae	PSME3	-0.0752988193172347	0.570842069233786
1004573	Pseudomonas syringae	PSME4	-0.122888287183377	0.353798022584767
1004574	Pseudomonas syringae	PSMF1	0.194426003395062	0.140055877840629
1004575	Pseudomonas syringae	PSMG1	0.075222062110999	0.571235848028488
1004576	Pseudomonas syringae	PSMG2	-0.030242339256871	0.820130171898472
1004577	Pseudomonas syringae	PSMG3	-0.12104611423372	0.361114503890621
1004578	Pseudomonas syringae	PSMG4	0.0591030488014992	0.656569235514775
1004579	Pseudomonas syringae	PSORS1C2	0.0835885975906917	0.529073012681994
1004580	Pseudomonas syringae	PSPC1	-0.0689279711996705	0.603945304148928
1004581	Pseudomonas syringae	PSPH	0.0479732538973208	0.718239114292052
1004582	Pseudomonas syringae	PSPHL	-0.063171180731992	0.634558697558653
1004583	Pseudomonas syringae	PSRC1	0.00491246119908565	0.970543858581782
1004584	Pseudomonas syringae	PSTK	0.0276325942448568	0.835425518221537
1004585	Pseudomonas syringae	PSTPIP1	0.165335022231726	0.210779990347976
1004586	Pseudomonas syringae	PSTPIP2	-0.036152644137021	0.785744265797819
1004587	Pseudomonas syringae	PTAFR	-0.128721834857291	0.331236610385647
1004588	Pseudomonas syringae	PTAR1	-0.176695088754612	0.180654549078614
1004589	Pseudomonas syringae	PTBP1	-0.139160814905348	0.293180924460087
1004590	Pseudomonas syringae	PTBP2	0.121813686296077	0.358054817221623
1004591	Pseudomonas syringae	PTCD1	-0.126112089845277	0.341215485833407
1004592	Pseudomonas syringae	PTCD3	-0.103238442387034	0.436507065598855
1004593	Pseudomonas syringae	PTCH1	0.0848167128904632	0.523016372562119
1004594	Pseudomonas syringae	PTCRA	0.0963302938258201	0.467970026942278
1004595	Pseudomonas syringae	PTDSS1	0.106999545492584	0.419889155991585
1004596	Pseudomonas syringae	PTDSS2	0.0231039190769497	0.862108588099024
1004597	Pseudomonas syringae	PTEN	0.0783691075666632	0.555195073806478
1004598	Pseudomonas syringae	PTER	-0.106462245048934	0.422240734166573
1004599	Pseudomonas syringae	PTGDR	-0.0268650221824996	0.83993597335499
1004600	Pseudomonas syringae	PTGDS	0.18675028277149	0.15669990076339
1004601	Pseudomonas syringae	PTGER2	0.074147461223699	0.576761917145466
1004602	Pseudomonas syringae	PTGER3	0.00368434589931424	0.977905756019726
1004603	Pseudomonas syringae	PTGER4	-0.217683436884483	0.0976793552207558
1004604	Pseudomonas syringae	PTGES	-0.134325110912498	0.310439254717757
1004605	Pseudomonas syringae	PTGES2	0.0154281984533784	0.907670356233483
1004606	Pseudomonas syringae	PTGES3	0.0168865853718569	0.898986249137271
1004607	Pseudomonas syringae	PTGFR	-0.0847399556842275	0.52339389481715
1004608	Pseudomonas syringae	PTGFRN	-0.0161190133094998	0.903555429618133
1004609	Pseudomonas syringae	PTGIS	-0.0138162971224284	0.917281052562114
1004610	Pseudomonas syringae	PTGR1	0.124116402483148	0.348971414303334
1004611	Pseudomonas syringae	PTGR2	-0.0348477716310138	0.793303509132331
1004612	Pseudomonas syringae	PTGS1	0.0981724667754773	0.459462405675359
1004613	Pseudomonas syringae	PTGS2	-0.129028863682234	0.330074827468932
1004614	Pseudomonas syringae	PTH1R	0.111604977866727	0.400042271481606
1004615	Pseudomonas syringae	PTHLH	0.0988632816315987	0.456293925142177
1004616	Pseudomonas syringae	PTK2	0.0518878714153422	0.696319303198108
1004617	Pseudomonas syringae	PTK2B	-0.192583830445405	0.143924178013065
1004618	Pseudomonas syringae	PTK6	0.0175774002279783	0.894876767364176
1004619	Pseudomonas syringae	PTK7	0.0736869179862847	0.579137717887007
1004620	Pseudomonas syringae	PTK9	-0.272488082136782	0.0368044346694992
1004621	Pseudomonas syringae	PTMA	0.0225666186332997	0.865285172210561
1004622	Pseudomonas syringae	PTMS	-0.0472056818349637	0.722564377419069
1004623	Pseudomonas syringae	PTN	0.121122871439956	0.360807818961953
1004624	Pseudomonas syringae	PTOV1	-0.13071752221942	0.323731000389664
1004625	Pseudomonas syringae	PTP4A1	0.0582587195329064	0.66117485086505
1004626	Pseudomonas syringae	PTP4A2	-0.116287167447106	0.380438757374516
1004627	Pseudomonas syringae	PTP4A3	0.132789966787784	0.316051834367443
1004628	Pseudomonas syringae	PTPDC1	0.0336196563312424	0.800435415464845
1004629	Pseudomonas syringae	PTPLA	0.181837821572405	0.168092052367601
1004630	Pseudomonas syringae	PTPLAD1	0.0172703714030355	0.896702871195347
1004631	Pseudomonas syringae	PTPLAD2	-0.0606381929262135	0.648227945995093
1004632	Pseudomonas syringae	PTPLB	0.0297817960194567	0.822824687544149
1004633	Pseudomonas syringae	PTPMT1	0.0052194900240285	0.96870374203548
1004634	Pseudomonas syringae	PTPN1	-0.0389159035615066	0.769802007327604
1004635	Pseudomonas syringae	PTPN11	-0.0511970565592208	0.700170214235489
1004636	Pseudomonas syringae	PTPN12	-0.172550199617883	0.191262896437968
1004637	Pseudomonas syringae	PTPN13	-0.223593741764633	0.088692451985645
1004638	Pseudomonas syringae	PTPN14	-0.019803359208814	0.881654306598231
1004639	Pseudomonas syringae	PTPN18	0.150060338190819	0.256622198430804
1004640	Pseudomonas syringae	PTPN2	0.158657145289219	0.230056362976195
1004641	Pseudomonas syringae	PTPN20	-0.0309331541129924	0.816092280001642
1004642	Pseudomonas syringae	PTPN20A	-0.183833508934533	0.16339312631469
1004643	Pseudomonas syringae	PTPN20B	0.102931413562091	0.437879714277131
1004644	Pseudomonas syringae	PTPN21	0.0749917904922919	0.572417938736385
1004645	Pseudomonas syringae	PTPN22	-0.0320077550002924	0.809820588162282
1004646	Pseudomonas syringae	PTPN23	-0.0921854046890916	0.487418858496158
1004647	Pseudomonas syringae	PTPN3	0.204250925793233	0.120728798111018
1004648	Pseudomonas syringae	PTPN4	-0.160576075445112	0.22439644275491
1004649	Pseudomonas syringae	PTPN5	0.195961147519776	0.136892209503148
1004650	Pseudomonas syringae	PTPN6	-0.0581052051204349	0.662013584906263
1004651	Pseudomonas syringae	PTPN7	-0.131485094281777	0.320873181365255
1004652	Pseudomonas syringae	PTPN9	0.0751453049047633	0.571629752603634
1004653	Pseudomonas syringae	PTPRA	0.236258680793525	0.0716230159302537
1004654	Pseudomonas syringae	PTPRB	-0.041218619748578	0.756588452162501
1004655	Pseudomonas syringae	PTPRC	-0.146990049941391	0.266593293316587
1004656	Pseudomonas syringae	PTPRCAP	0.00069081485612142	0.995856831888766
1004657	Pseudomonas syringae	PTPRD	0.122504501152198	0.355314718724674
1004658	Pseudomonas syringae	PTPRE	0.232727849306683	0.0760941223970281
1004659	Pseudomonas syringae	PTPRF	-0.014737383597257	0.91178769626121
1004660	Pseudomonas syringae	PTPRG	0.22060021072144	0.0931595864153753
1004661	Pseudomonas syringae	PTPRH	-0.193504916920233	0.141980179113757
1004662	Pseudomonas syringae	PTPRJ	-0.147143564353862	0.266088661674057
1004663	Pseudomonas syringae	PTPRK	0.190741657495747	0.147871664041421
1004664	Pseudomonas syringae	PTPRM	-0.0174238858155069	0.89578975209757
1004665	Pseudomonas syringae	PTPRO	0.0871961862837703	0.511381076621594
1004666	Pseudomonas syringae	PTPRR	0.0155817128658498	0.906755715773899
1004667	Pseudomonas syringae	PTPRS	-0.107843874761177	0.41620899724204
1004668	Pseudomonas syringae	PTPRT	-0.0589495343890278	0.657405682228735
1004669	Pseudomonas syringae	PTPRU	0.054881402458535	0.679721007325013
1004670	Pseudomonas syringae	PTPRZ1	0.0190357871464569	0.886210336254591
1004671	Pseudomonas syringae	PTRF	0.161497161919941	0.221714380061194
1004672	Pseudomonas syringae	PTRH1	0.130103464569534	0.326028840720113
1004673	Pseudomonas syringae	PTRH2	-0.155817128658498	0.238613129419976
1004674	Pseudomonas syringae	PTS	-0.135322954593563	0.306825638724599
1004675	Pseudomonas syringae	PTTG1	-0.105234129749163	0.427643890627404
1004676	Pseudomonas syringae	PTTG1IP	-0.0974816519193559	0.462642842274384
1004677	Pseudomonas syringae	PTTG2	0.0128184534413641	0.923236521862695
1004678	Pseudomonas syringae	PTTG3P	-0.090496746151906	0.495462477269688
1004679	Pseudomonas syringae	PTX3	-0.0197266020025783	0.882109740550587
1004680	Pseudomonas syringae	PUF60	0.129489406919648	0.328336974595578
1004681	Pseudomonas syringae	PUM1	0.0378413026742066	0.77599092574697
1004682	Pseudomonas syringae	PUM2	0.100014639725134	0.451039802552631
1004683	Pseudomonas syringae	PURA	0.0877334867274203	0.508772085054028
1004684	Pseudomonas syringae	PURB	-0.215073691872469	0.101866293594614
1004685	Pseudomonas syringae	PURG	0.087810243933656	0.508399927138253
1004686	Pseudomonas syringae	PUS1	0.0260974501201425	0.844451550592605
1004687	Pseudomonas syringae	PUS10	-0.178844290529212	0.175324459910683
1004688	Pseudomonas syringae	PUS3	0.0594868348326778	0.654479952764431
1004689	Pseudomonas syringae	PUS7	0.160729589857584	0.223947871972819
1004690	Pseudomonas syringae	PUS7L	0.102317355912206	0.440632249156666
1004691	Pseudomonas syringae	PUSL1	-0.132559695169077	0.316899278716034
1004692	Pseudomonas syringae	PVR	-0.0976351663318273	0.461935047439369
1004693	Pseudomonas syringae	PVRIG	0.101549783849849	0.44408645558086
1004694	Pseudomonas syringae	PVRL1	-0.0916481042454416	0.489970723097814
1004695	Pseudomonas syringae	PVRL2	0.000767572062357133	0.995396484600208
1004696	Pseudomonas syringae	PVRL3	-0.115749867003456	0.382658693777929
1004697	Pseudomonas syringae	PVRL4	-0.0117438525540641	0.929654782762398
1004698	Pseudomonas syringae	PVT1	-0.133634296056377	0.312956941023179
1004699	Pseudomonas syringae	PWP1	0.122427743945963	0.355618536462185
1004700	Pseudomonas syringae	PWP2	-0.0375342738492638	0.777761752931795
1004701	Pseudomonas syringae	PWRN1	0.032928841475121	0.804454281916405
1004702	Pseudomonas syringae	PWWP2	0.0754523337297061	0.570054889343944
1004703	Pseudomonas syringae	PWWP2A	0.0172703714030355	0.896702871195347
1004704	Pseudomonas syringae	PWWP2B	-0.0995540964877201	0.453137441031308
1004705	Pseudomonas syringae	PXDN	0.0780620787417204	0.55675055020227
1004706	Pseudomonas syringae	PXK	0.133327267231434	0.314080101573659
1004707	Pseudomonas syringae	PXMP2	0.0957162361759344	0.470824657869946
1004708	Pseudomonas syringae	PXMP3	0.14522463419797	0.272442622490858
1004709	Pseudomonas syringae	PXMP4	0.144610576548084	0.274497057655415
1004710	Pseudomonas syringae	PXN	-0.10009139693137	0.450690717028351
1004711	Pseudomonas syringae	PYCARD	-0.178306990085562	0.176646147353345
1004712	Pseudomonas syringae	PYCR1	0.084586441271756	0.52414934742201
1004713	Pseudomonas syringae	PYCR2	0.00360758869307852	0.978365941782505
1004714	Pseudomonas syringae	PYCRL	-0.121506657471134	0.359276781439921
1004715	Pseudomonas syringae	PYGB	0.227201330457711	0.0835342127574101
1004716	Pseudomonas syringae	PYGL	-0.0937973060200416	0.479805363691296
1004717	Pseudomonas syringae	PYGM	0.00307028824942853	0.981587430021434
1004718	Pseudomonas syringae	PYGO1	0.0716144734179205	0.58988375969613
1004719	Pseudomonas syringae	PYGO2	-0.192967616476583	0.143111778286673
1004720	Pseudomonas syringae	PYHIN1	-0.134171596500027	0.310997612715554
1004721	Pseudomonas syringae	PYROXD1	-0.179381590972862	0.174009968882633
1004722	Pseudomonas syringae	PZP	-0.10116599781867	0.445819185155969
1004723	Pseudomonas syringae	QARS	-0.185905953502898	0.158616246822225
1004724	Pseudomonas syringae	QDPR	-0.0672393126624848	0.612858284429657
1004725	Pseudomonas syringae	QKI	0.11459850890992	0.387441649372082
1004726	Pseudomonas syringae	QPCT	0.0204941740649354	0.877557132364756
1004727	Pseudomonas syringae	QPCTL	-0.0617895510197492	0.641999988370336
1004728	Pseudomonas syringae	QPRT	0.202101724018633	0.124772438871462
1004729	Pseudomonas syringae	QRFPR	-0.24800253334759	0.0582397070747796
1004730	Pseudomonas syringae	QRICH1	0.0290909811633353	0.826870267689931
1004731	Pseudomonas syringae	QRSL1	-0.266731291669104	0.0411391369467248
1004732	Pseudomonas syringae	QSER1	-0.196728719582133	0.13533064320278
1004733	Pseudomonas syringae	QSOX1	0.140312172998884	0.289166049543927
1004734	Pseudomonas syringae	QSOX2	-0.00383786031178566	0.976985406116494
1004735	Pseudomonas syringae	QTRT1	0.163185820457126	0.216855497708571
1004736	Pseudomonas syringae	QTRTD1	0.0645528104442349	0.627153184134806
1004737	Pseudomonas syringae	R3HCC1	-0.165795565469141	0.209493845505201
1004738	Pseudomonas syringae	R3HDM1	0.0693885144370848	0.601524365410645
1004739	Pseudomonas syringae	R3HDM2	0.184908109821833	0.160903216978058
1004740	Pseudomonas syringae	RAB10	-0.124500188514327	0.347471488355773
1004741	Pseudomonas syringae	RAB11A	0.0326985698564139	0.805795028254573
1004742	Pseudomonas syringae	RAB11B	0.151134939078119	0.253192656099311
1004743	Pseudomonas syringae	RAB11FIP1	-0.182528636428526	0.166454455372945
1004744	Pseudomonas syringae	RAB11FIP2	0.0672393126624848	0.612858284429657
1004745	Pseudomonas syringae	RAB11FIP3	0.0898826885020202	0.498404439438716
1004746	Pseudomonas syringae	RAB11FIP4	0.238945183011775	0.0683635039879828
1004747	Pseudomonas syringae	RAB11FIP5	-0.00936437916075702	0.943881923546157
1004748	Pseudomonas syringae	RAB12	-0.0375342738492638	0.777761752931795
1004749	Pseudomonas syringae	RAB13	-0.0830512971470418	0.531733671149939
1004750	Pseudomonas syringae	RAB14	0.119510970109006	0.367281582589082
1004751	Pseudomonas syringae	RAB15	0.169940454605869	0.198166983329495
1004752	Pseudomonas syringae	RAB17	-0.0555722173146564	0.675911648032863
1004753	Pseudomonas syringae	RAB18	-0.095025421319813	0.474047266628145
1004754	Pseudomonas syringae	RAB1A	0.00706166297368562	0.957666781909321
1004755	Pseudomonas syringae	RAB1B	-0.0287839523383925	0.828669746687644
1004756	Pseudomonas syringae	RAB20	0.0698490576744991	0.599107698529644
1004757	Pseudomonas syringae	RAB21	0.0871961862837703	0.511381076621594
1004758	Pseudomonas syringae	RAB22A	-0.180379434653926	0.17158780802357
1004759	Pseudomonas syringae	RAB23	0.183449722903355	0.164289196190106
1004760	Pseudomonas syringae	RAB24	-0.0236412195205997	0.858934173234181
1004761	Pseudomonas syringae	RAB25	-0.137088370336984	0.300499035545055
1004762	Pseudomonas syringae	RAB27A	0.0938740632262773	0.479444398246177
1004763	Pseudomonas syringae	RAB27B	-0.23671922403094	0.0710556062554596
1004764	Pseudomonas syringae	RAB28	-0.127033176320105	0.3376723494593
1004765	Pseudomonas syringae	RAB2A	-0.074684761667349	0.573995816413625
1004766	Pseudomonas syringae	RAB2B	-0.044979722854128	0.735156096063997
1004767	Pseudomonas syringae	RAB30	0.0826675111158632	0.533638173777656
1004768	Pseudomonas syringae	RAB31	-0.0415256485735209	0.754831775261227
1004769	Pseudomonas syringae	RAB32	-0.0584122339453778	0.660336530696148
1004770	Pseudomonas syringae	RAB33A	-0.046591624185078	0.726030820073767
1004771	Pseudomonas syringae	RAB33B	0.153744684090134	0.244993583763078
1004772	Pseudomonas syringae	RAB34	0.172396685205412	0.191664186321044
1004773	Pseudomonas syringae	RAB35	-0.210314745085854	0.109857730458319
1004774	Pseudomonas syringae	RAB36	0.10546440136787	0.426627824324455
1004775	Pseudomonas syringae	RAB37	0.158350116464276	0.230971038859787
1004776	Pseudomonas syringae	RAB38	0.014200083153607	0.914991672015695
1004777	Pseudomonas syringae	RAB39	0.142077588742305	0.283080257460418
1004778	Pseudomonas syringae	RAB39B	-0.0368434589931424	0.781750211972353
1004779	Pseudomonas syringae	RAB3A	-0.188822727339855	0.152068674203584
1004780	Pseudomonas syringae	RAB3D	0.103161685180799	0.436850001328114
1004781	Pseudomonas syringae	RAB3GAP1	0.253452294990325	0.0527569378628987
1004782	Pseudomonas syringae	RAB3GAP2	-0.122811529977141	0.354101042743029
1004783	Pseudomonas syringae	RAB3IL1	-0.147066807147627	0.266340897436859
1004784	Pseudomonas syringae	RAB3IP	-0.0200336308275212	0.880288233852633
1004785	Pseudomonas syringae	RAB40B	0.0547278880460636	0.680568617692066
1004786	Pseudomonas syringae	RAB40C	-0.178997804941683	0.17494815742825
1004787	Pseudomonas syringae	RAB43	-0.0221828326021211	0.867555461794855
1004788	Pseudomonas syringae	RAB4A	0.185752439090426	0.158966520663841
1004789	Pseudomonas syringae	RAB4B	0.0663182261876563	0.617743619299758
1004790	Pseudomonas syringae	RAB5A	0.302039606537532	0.0200741235466836
1004791	Pseudomonas syringae	RAB5B	0.0110530376979427	0.933783186675123
1004792	Pseudomonas syringae	RAB5C	-0.188669212927383	0.152408209476251
1004793	Pseudomonas syringae	RAB6A	0.192430316032933	0.144250099847297
1004794	Pseudomonas syringae	RAB6B	0.0128184534413641	0.923236521862695
1004795	Pseudomonas syringae	RAB6C	-0.00606381929262135	0.963644286442554
1004796	Pseudomonas syringae	RAB7A	-0.0327753270626496	0.80534805085433
1004797	Pseudomonas syringae	RAB7B	0.0825907539096275	0.534019476511043
1004798	Pseudomonas syringae	RAB7L1	-0.124193159689384	0.348671109333025
1004799	Pseudomonas syringae	RAB8A	-0.018191457877864	0.891226195357249
1004800	Pseudomonas syringae	RAB8B	-0.111067677423077	0.402329031980001
1004801	Pseudomonas syringae	RAB9A	-0.236258680793525	0.0716230159302538
1004802	Pseudomonas syringae	RAB9P1	0.11298660757897	0.394197068743043
1004803	Pseudomonas syringae	RABAC1	-0.0885778159960131	0.504686005078066
1004804	Pseudomonas syringae	RABEP1	0.115596352590984	0.383294377874281
1004805	Pseudomonas syringae	RABEP2	-0.0825139967033918	0.534400913129452
1004806	Pseudomonas syringae	RABEPK	0.0510435421467493	0.701026996265635
1004807	Pseudomonas syringae	RABGAP1	0.206400127567833	0.116785761211891
1004808	Pseudomonas syringae	RABGAP1L	0.0188055155277498	0.887577866250196
1004809	Pseudomonas syringae	RABGEF1	-0.079520465660199	0.549380516125598
1004810	Pseudomonas syringae	RABGGTA	-0.0426770066670566	0.748255290443164
1004811	Pseudomonas syringae	RABGGTB	0.0467451385975494	0.725163694033426
1004812	Pseudomonas syringae	RABIF	-0.0862750998089417	0.515869400864124
1004813	Pseudomonas syringae	RABL2A	0.0780620787417204	0.55675055020227
1004814	Pseudomonas syringae	RABL2B	0.116901225096991	0.377911140629983
1004815	Pseudomonas syringae	RABL3	0.0842794124468132	0.525661882877489
1004816	Pseudomonas syringae	RABL4	0.0216455321584711	0.870735650401807
1004817	Pseudomonas syringae	RAC1	0.147450593178805	0.265081319502805
1004818	Pseudomonas syringae	RAC2	-0.217836951296954	0.0974372978307362
1004819	Pseudomonas syringae	RAC3	-0.00698490576744991	0.958126511876542
1004820	Pseudomonas syringae	RACGAP1	-0.0608684645449206	0.646980418792103
1004821	Pseudomonas syringae	RAD1	0.0435980931418851	0.743006884329141
1004822	Pseudomonas syringae	RAD17	0.106155216223991	0.423587859214775
1004823	Pseudomonas syringae	RAD18	0.0508900277342779	0.701884148592442
1004824	Pseudomonas syringae	RAD21	-0.0554954601084207	0.676334513700509
1004825	Pseudomonas syringae	RAD23A	0.00161190133094998	0.99033279569502
1004826	Pseudomonas syringae	RAD23B	-0.126112089845277	0.341215485833407
1004827	Pseudomonas syringae	RAD50	-0.0853540133341132	0.520377532736395
1004828	Pseudomonas syringae	RAD51	-0.131945637519191	0.319166216024721
1004829	Pseudomonas syringae	RAD51AP1	-0.0365364301681995	0.783524662080849
1004830	Pseudomonas syringae	RAD51C	0.0877334867274203	0.508772085054028
1004831	Pseudomonas syringae	RAD51L1	0.0195730875901069	0.883020722143613
1004832	Pseudomonas syringae	RAD51L3	-0.0303190964631067	0.8196812859317
1004833	Pseudomonas syringae	RAD52	0.00951789357322845	0.942963469732219
1004834	Pseudomonas syringae	RAD54B	-0.0967140798569987	0.46619063322378
1004835	Pseudomonas syringae	RAD54L	-0.231960277244326	0.0770948236188887
1004836	Pseudomonas syringae	RAD54L2	0.0931064911639202	0.483060535616876
1004837	Pseudomonas syringae	RAD9A	0.0238714911393068	0.857574385914739
1004838	Pseudomonas syringae	RAE1	-0.0277093514510925	0.834974759837523
1004839	Pseudomonas syringae	RAET1E	0.225512671920526	0.0859184630512766
1004840	Pseudomonas syringae	RAET1G	0.194579517807533	0.139737068999778
1004841	Pseudomonas syringae	RAET1K	0.0330055986813567	0.80400749065205
1004842	Pseudomonas syringae	RAET1L	0.0525786862714636	0.692475997078318
1004843	Pseudomonas syringae	RAF1	0.0639387527943492	0.630440067108537
1004844	Pseudomonas syringae	RAG1	0.0326985698564139	0.805795028254573
1004845	Pseudomonas syringae	RAG1AP1	0.0322380266189996	0.80847818507512
1004846	Pseudomonas syringae	RAGE	-0.0968675942694701	0.465479900994581
1004847	Pseudomonas syringae	RAI1	0.131024551044363	0.3225859415792
1004848	Pseudomonas syringae	RAI14	0.101473026643613	0.444432701794493
1004849	Pseudomonas syringae	RAI2	0.0574143902643135	0.665792985744596
1004850	Pseudomonas syringae	RALA	-0.150060338190819	0.256622198430805
1004851	Pseudomonas syringae	RALB	0.168482067687391	0.202101537387929
1004852	Pseudomonas syringae	RALBP1	-0.239252211836718	0.0679986715651212
1004853	Pseudomonas syringae	RALGAPA1	-0.0687744567871991	0.604753229378375
1004854	Pseudomonas syringae	RALGAPA2	-0.0561095177583064	0.672954380854575
1004855	Pseudomonas syringae	RALGAPB	-0.0421397062234066	0.751322130301866
1004856	Pseudomonas syringae	RALGDS	-0.161650676332412	0.221269552362618
1004857	Pseudomonas syringae	RALGPS1	0.177309146404498	0.179119857310719
1004858	Pseudomonas syringae	RALGPS2	-0.116363924653341	0.380122253566424
1004859	Pseudomonas syringae	RALY	0.199875765037797	0.129068017939866
1004860	Pseudomonas syringae	RAMP1	0.114675266116156	0.387121686262375
1004861	Pseudomonas syringae	RAMP2	0.189052998958562	0.151560422781581
1004862	Pseudomonas syringae	RAMP3	0.106155216223991	0.423587859214775
1004863	Pseudomonas syringae	RAN	0.0422164634296423	0.75088377490597
1004864	Pseudomonas syringae	RANBP1	-0.0040681319304928	0.975604937552512
1004865	Pseudomonas syringae	RANBP10	0.137779185193105	0.298046614142488
1004866	Pseudomonas syringae	RANBP2	-0.00046054323741428	0.997237881213054
1004867	Pseudomonas syringae	RANBP2L1	-0.0110530376979427	0.933783186675123
1004868	Pseudomonas syringae	RANBP3	0.086198342602706	0.516244323736839
1004869	Pseudomonas syringae	RANBP6	-0.076296662998299	0.565734431537583
1004870	Pseudomonas syringae	RANBP9	0.165104750613019	0.211425143387839
1004871	Pseudomonas syringae	RANGAP1	0.148371679653634	0.26207465333423
1004872	Pseudomonas syringae	RANGRF	0.0513505709716922	0.699313803460823
1004873	Pseudomonas syringae	RAP1A	0.0236412195205997	0.858934173234182
1004874	Pseudomonas syringae	RAP1B	-0.104006014449391	0.43308602344618
1004875	Pseudomonas syringae	RAP1BL	0.0597938636576206	0.652810420287728
1004876	Pseudomonas syringae	RAP1GAP	0.0574911474705492	0.665372641883116
1004877	Pseudomonas syringae	RAP1GDS1	-0.24639063201664	0.0599468566500879
1004878	Pseudomonas syringae	RAP2A	0.126495875876455	0.339736373141137
1004879	Pseudomonas syringae	RAP2B	-0.109455776092127	0.409234935013501
1004880	Pseudomonas syringae	RAP2C	0.159501474557812	0.227553943145262
1004881	Pseudomonas syringae	RAPGEF1	-0.110146590948249	0.406266895487914
1004882	Pseudomonas syringae	RAPGEF2	0.144073276104434	0.276303115850782
1004883	Pseudomonas syringae	RAPGEF3	0.176234545517198	0.181811789629689
1004884	Pseudomonas syringae	RAPGEF4	-0.122427743945963	0.355618536462184
1004885	Pseudomonas syringae	RAPGEF5	0.0438283647605923	0.741696586881832
1004886	Pseudomonas syringae	RAPGEF6	-0.0888080876147203	0.503574549695584
1004887	Pseudomonas syringae	RAPGEFL1	-0.00936437916075702	0.943881923546157
1004888	Pseudomonas syringae	RAPH1	-0.0787528935978418	0.553253639659881
1004889	Pseudomonas syringae	RAPSN	0.0681603991373134	0.607989637560088
1004890	Pseudomonas syringae	RARA	0.0333126275062996	0.802220950144862
1004891	Pseudomonas syringae	RARB	0.0288607095446282	0.828219794502188
1004892	Pseudomonas syringae	RARG	-0.0617895510197492	0.641999988370336
1004893	Pseudomonas syringae	RARRES1	-0.00284001663072139	0.982968160301101
1004894	Pseudomonas syringae	RARRES2	0.13662782709957	0.302141234784257
1004895	Pseudomonas syringae	RARRES3	-0.068544185168492	0.605966001067696
1004896	Pseudomonas syringae	RARS	-0.147680864797512	0.264327493387287
1004897	Pseudomonas syringae	RARS2	0.0194195731776355	0.883931854356782
1004898	Pseudomonas syringae	RASA1	0.182528636428526	0.166454455372944
1004899	Pseudomonas syringae	RASA2	0.00690814856121419	0.95858625540105
1004900	Pseudomonas syringae	RASA3	0.130103464569534	0.326028840720113
1004901	Pseudomonas syringae	RASA4P	-0.0990167960440701	0.455591446094884
1004902	Pseudomonas syringae	RASAL1	-0.0576446618830207	0.664532261311866
1004903	Pseudomonas syringae	RASAL2	-0.121276385852427	0.360194926465597
1004904	Pseudomonas syringae	RASAL3	-0.0877334867274203	0.508772085054029
1004905	Pseudomonas syringae	RASD1	0.0365364301681995	0.78352466208085
1004906	Pseudomonas syringae	RASD2	0.0330823558875924	0.803560761706226
1004907	Pseudomonas syringae	RASEF	0.339957666417974	0.0084296164428062
1004908	Pseudomonas syringae	RASGEF1A	-0.296973630925975	0.0223664368925608
1004909	Pseudomonas syringae	RASGEF1B	0.0995540964877201	0.453137441031309
1004910	Pseudomonas syringae	RASGRP1	-0.205709312711712	0.118042279111451
1004911	Pseudomonas syringae	RASGRP2	0.241708442436261	0.065135803947555
1004912	Pseudomonas syringae	RASGRP3	0.0267882649762639	0.840387302906541
1004913	Pseudomonas syringae	RASGRP4	-0.145608420229148	0.271163814979981
1004914	Pseudomonas syringae	RASIP1	-0.0127416962351284	0.923694812632763
1004915	Pseudomonas syringae	RASL11A	0.23510732269999	0.0730573569194413
1004916	Pseudomonas syringae	RASL11B	0.0148908980097284	0.91087252871019
1004917	Pseudomonas syringae	RASL12	0.0812858814036203	0.540522042426155
1004918	Pseudomonas syringae	RASSF1	0.0928762195452131	0.484148181172696
1004919	Pseudomonas syringae	RASSF2	0.0541905876024136	0.683538342246092
1004920	Pseudomonas syringae	RASSF3	0.12480721733927	0.34627442641516
1004921	Pseudomonas syringae	RASSF4	-0.106922788286349	0.42022463628833
1004922	Pseudomonas syringae	RASSF5	-0.0165795565469141	0.900813538645781
1004923	Pseudomonas syringae	RASSF6	-0.159501474557812	0.227553943145261
1004924	Pseudomonas syringae	RASSF7	-0.018191457877864	0.891226195357249
1004925	Pseudomonas syringae	RASSF8	-0.103622228418213	0.43479465352373
1004926	Pseudomonas syringae	RASSF9	-0.0881172727585988	0.506912686252779
1004927	Pseudomonas syringae	RAVER1	-0.155279828214848	0.240256250717969
1004928	Pseudomonas syringae	RAVER2	0.0533462583338207	0.688214681464397
1004929	Pseudomonas syringae	RAX2	-0.00330055986813567	0.980206753430933
1004930	Pseudomonas syringae	RAXL1	-0.101089240612434	0.446166180367577
1004931	Pseudomonas syringae	RB1	-0.166946923562676	0.206302712556134
1004932	Pseudomonas syringae	RB1CC1	0.0344639855998353	0.795530452504108
1004933	Pseudomonas syringae	RBAK	0.153821441296369	0.244755212743914
1004934	Pseudomonas syringae	RBBP4	0.157889573226862	0.232347763582943
1004935	Pseudomonas syringae	RBBP5	0.170477755049519	0.196731249429834
1004936	Pseudomonas syringae	RBBP6	-0.270799423599596	0.0380347900413145
1004937	Pseudomonas syringae	RBBP7	0.165411779437962	0.210565247691495
1004938	Pseudomonas syringae	RBBP8	0.078445864772899	0.55480652790682
1004939	Pseudomonas syringae	RBBP9	0.0805183093412632	0.544364997141534
1004940	Pseudomonas syringae	RBCK1	-0.0217990465709426	0.869826815192264
1004941	Pseudomonas syringae	RBED1	0.0795972228664347	0.548993920858321
1004942	Pseudomonas syringae	RBKS	-0.0917248614516774	0.489605743177144
1004943	Pseudomonas syringae	RBL1	-0.150827910253177	0.254169338580877
1004944	Pseudomonas syringae	RBL2	0.190971929114455	0.147373870966032
1004945	Pseudomonas syringae	RBM10	-0.131101308250598	0.322300079181239
1004946	Pseudomonas syringae	RBM11	-0.170017211812105	0.197961423054168
1004947	Pseudomonas syringae	RBM12	-0.137625670780634	0.298590468693128
1004948	Pseudomonas syringae	RBM12B	0.184524323790655	0.161789246828576
1004949	Pseudomonas syringae	RBM14	-0.148525194066105	0.261575781067415
1004950	Pseudomonas syringae	RBM15	-0.179381590972862	0.174009968882633
1004951	Pseudomonas syringae	RBM15B	0.183833508934533	0.163393126314691
1004952	Pseudomonas syringae	RBM16	-0.0481267683097922	0.717375110254212
1004953	Pseudomonas syringae	RBM17	0.170324240637048	0.197140700326374
1004954	Pseudomonas syringae	RBM18	-0.0272488082136782	0.837680096732442
1004955	Pseudomonas syringae	RBM19	-0.0277093514510925	0.834974759837523
1004956	Pseudomonas syringae	RBM20	0.0127416962351284	0.923694812632763
1004957	Pseudomonas syringae	RBM22	-0.113677422435091	0.391293435524524
1004958	Pseudomonas syringae	RBM23	-0.137472156368162	0.299134967792912
1004959	Pseudomonas syringae	RBM24	-0.0335428991250067	0.800881704361586
1004960	Pseudomonas syringae	RBM25	0.0231806762831854	0.861654966306932
1004961	Pseudomonas syringae	RBM26	-0.0467451385975494	0.725163694033425
1004962	Pseudomonas syringae	RBM27	-0.00644760532379992	0.961344992928532
1004963	Pseudomonas syringae	RBM28	-0.0963302938258201	0.467970026942279
1004964	Pseudomonas syringae	RBM3	-0.0272488082136782	0.837680096732442
1004965	Pseudomonas syringae	RBM33	-0.122350986739727	0.355922513658122
1004966	Pseudomonas syringae	RBM34	-0.0373807594367924	0.778647588682039
1004967	Pseudomonas syringae	RBM35A	-0.020340659652464	0.878467343512569
1004968	Pseudomonas syringae	RBM38	-0.149062494509755	0.25983476183207
1004969	Pseudomonas syringae	RBM39	-0.0552651884897136	0.677603706569127
1004970	Pseudomonas syringae	RBM4	-0.117975825984291	0.373512116487717
1004971	Pseudomonas syringae	RBM41	-0.127109933526341	0.337378130503144
1004972	Pseudomonas syringae	RBM42	-0.00429840354919994	0.974224540113247
1004973	Pseudomonas syringae	RBM43	0.00936437916075702	0.943881923546157
1004974	Pseudomonas syringae	RBM45	-0.203636868143347	0.121873797885771
1004975	Pseudomonas syringae	RBM46	-0.0604079213075063	0.649476435179125
1004976	Pseudomonas syringae	RBM47	-0.000844329268592846	0.994936138803366
1004977	Pseudomonas syringae	RBM4B	-0.0429072782857637	0.746942113369869
1004978	Pseudomonas syringae	RBM5	0.245162516716868	0.0612744670612846
1004979	Pseudomonas syringae	RBM6	-0.000767572062357133	0.995396484600207
1004980	Pseudomonas syringae	RBM7	-0.146222477879034	0.269126061642733
1004981	Pseudomonas syringae	RBM8A	0.294670914738903	0.0234794473515606
1004982	Pseudomonas syringae	RBM9	-0.118973669665356	0.369455061187812
1004983	Pseudomonas syringae	RBMS1	-0.13340402443767	0.313799069790928
1004984	Pseudomonas syringae	RBMS2	0.0894989024708417	0.500247747070085
1004985	Pseudomonas syringae	RBMS2P	0.0666252550125991	0.616113330856864
1004986	Pseudomonas syringae	RBMS3	0.191202200733162	0.146877325881203
1004987	Pseudomonas syringae	RBMX	-0.111067677423077	0.402329031980001
1004988	Pseudomonas syringae	RBMX2	0.158196602051805	0.231429318760711
1004989	Pseudomonas syringae	RBMY2FP	0.0501224556719208	0.706175431024737
1004990	Pseudomonas syringae	RBMY3AP	0.148448436859869	0.261825137279185
1004991	Pseudomonas syringae	RBP1	0.107153059905056	0.419218655224334
1004992	Pseudomonas syringae	RBP2	-0.162187976776062	0.219717559763445
1004993	Pseudomonas syringae	RBP4	0.146375992291505	0.268618226259282
1004994	Pseudomonas syringae	RBP5	0.00537300443649993	0.967783743985912
1004995	Pseudomonas syringae	RBP7	0.112602821547791	0.395815667511325
1004996	Pseudomonas syringae	RBPJ	-0.284845992340732	0.0287682070495442
1004997	Pseudomonas syringae	RBPMS	0.131485094281777	0.320873181365255
1004998	Pseudomonas syringae	RBPMS2	0.109532533298363	0.408904534090026
1004999	Pseudomonas syringae	RBX1	0.0622500942571635	0.639515620984462
1005000	Pseudomonas syringae	RC3H1	-0.00790599224227847	0.952610689538109
1005001	Pseudomonas syringae	RC3H2	-0.221521297196269	0.0917667556992948
1005002	Pseudomonas syringae	RCADH5	0.231653248419383	0.0774980151357578
1005003	Pseudomonas syringae	RCAN1	0.0630176663195206	0.635383752142209
1005004	Pseudomonas syringae	RCAN2	0.141233259473712	0.285980232482449
1005005	Pseudomonas syringae	RCAN3	0.00284001663072139	0.982968160301101
1005006	Pseudomonas syringae	RCBTB1	0.158810659701691	0.229599966548603
1005007	Pseudomonas syringae	RCBTB2	-0.0770642350606561	0.561820077044614
1005008	Pseudomonas syringae	RCC2	0.0347710144247781	0.793748767189672
1005009	Pseudomonas syringae	RCCD1	-0.035615343693371	0.788854557673397
1005010	Pseudomonas syringae	RCE1	-0.208702843754904	0.112671134637932
1005011	Pseudomonas syringae	RCHY1	0.0113600665228856	0.931948119976249
1005012	Pseudomonas syringae	RCL1	0.185368653059248	0.159844697535009
1005013	Pseudomonas syringae	RCN1	-0.172550199617883	0.191262896437968
1005014	Pseudomonas syringae	RCN2	-0.00798274944851418	0.952151133844551
1005015	Pseudomonas syringae	RCN3	0.0848934700966989	0.522638986439981
1005016	Pseudomonas syringae	RCOR1	-0.166409623119026	0.207787605207304
1005017	Pseudomonas syringae	RCOR2	0.0980957095692416	0.459815197842188
1005018	Pseudomonas syringae	RCOR3	-0.0737636751925205	0.578741440646487
1005019	Pseudomonas syringae	RCP9	-0.135937012243448	0.304615411667458
1005020	Pseudomonas syringae	RCSD1	0.029705038813221	0.823273972164792
1005021	Pseudomonas syringae	RCVRN	0.0550349168710064	0.678873790818432
1005022	Pseudomonas syringae	RD3	0.173241014474005	0.189464538392779
1005023	Pseudomonas syringae	RDBP	-0.0924156763077988	0.486327344346792
1005024	Pseudomonas syringae	RDH10	0.00237947339330711	0.985729765827928
1005025	Pseudomonas syringae	RDH11	-0.0889616020271917	0.502834278952889
1005026	Pseudomonas syringae	RDH12	0.159654988970284	0.227100994478337
1005027	Pseudomonas syringae	RDH13	-0.0595635920389135	0.654062411504241
1005028	Pseudomonas syringae	RDH14	-0.162111219569826	0.219938806162857
1005029	Pseudomonas syringae	RDH16	-0.0514273281779279	0.698885737593565
1005030	Pseudomonas syringae	RDH5	0.0885010587897774	0.505056769729975
1005031	Pseudomonas syringae	RDM1	-0.11567310979722	0.38297645716758
1005032	Pseudomonas syringae	RDX	-0.208933115373612	0.112265869181482
1005033	Pseudomonas syringae	REC8	-0.110376862566956	0.405280335886198
1005034	Pseudomonas syringae	RECK	-0.127647233969991	0.335323090564578
1005035	Pseudomonas syringae	RECQL	-0.0499689412594493	0.707034784922022
1005036	Pseudomonas syringae	RECQL4	0.00414488913672852	0.975144796971375
1005037	Pseudomonas syringae	RECQL5	0.119127184077827	0.36883327457153
1005038	Pseudomonas syringae	REEP1	0.217222893647069	0.0984083343929531
1005039	Pseudomonas syringae	REEP3	0.166793409150205	0.206726200039591
1005040	Pseudomonas syringae	REEP4	-0.0475127106599065	0.720833227531318
1005041	Pseudomonas syringae	REEP5	0.106922788286349	0.420224636288329
1005042	Pseudomonas syringae	REEP6	0.0429072782857637	0.746942113369871
1005043	Pseudomonas syringae	REG3A	-0.0997843681064273	0.452087952397659
1005044	Pseudomonas syringae	REL	-0.242859800529797	0.0638275627962163
1005045	Pseudomonas syringae	RELL1	0.0832815687657489	0.530592581237485
1005046	Pseudomonas syringae	RELL2	-0.0539603159837064	0.684812544975151
1005047	Pseudomonas syringae	RELN	0.0666252550125991	0.616113330856864
1005048	Pseudomonas syringae	RELT	-0.151672239521769	0.251489591123555
1005049	Pseudomonas syringae	REM1	-0.114214722878741	0.389043817719895
1005050	Pseudomonas syringae	REP15	-0.00591030488014992	0.964564087302052
1005051	Pseudomonas syringae	REPIN1	-0.322457023396231	0.0127466896522439
1005052	Pseudomonas syringae	REPS1	0.111988763897906	0.398413538379493
1005053	Pseudomonas syringae	REPS2	0.0384553603240923	0.772452678371984
1005054	Pseudomonas syringae	RER1	-0.097711923538063	0.461581370812222
1005055	Pseudomonas syringae	RERE	-0.106231973430227	0.423250848662889
1005056	Pseudomonas syringae	RERG	-0.0517343570028707	0.69717440704713
1005057	Pseudomonas syringae	RERGL	0.184370809378183	0.162144660787134
1005058	Pseudomonas syringae	REST	-0.0785993791853704	0.554029824543094
1005059	Pseudomonas syringae	RET	-0.0267882649762639	0.84038730290654
1005060	Pseudomonas syringae	RETN	-0.273562683024082	0.0360387982508249
1005061	Pseudomonas syringae	RETNLB	-0.0913410754204988	0.491432066490045
1005062	Pseudomonas syringae	RETSAT	-0.0775247782980704	0.55947759798353
1005063	Pseudomonas syringae	REV1	-0.306261252880496	0.0183193357074866
1005064	Pseudomonas syringae	REV3L	0.175159944629898	0.184532815831682
1005065	Pseudomonas syringae	REXO1	-0.0363061585494924	0.784856219770452
1005066	Pseudomonas syringae	REXO1L6P	0.132559695169077	0.316899278716034
1005067	Pseudomonas syringae	REXO2	0.0122811529977141	0.926445069885684
1005068	Pseudomonas syringae	REXO4	-0.035615343693371	0.788854557673397
1005069	Pseudomonas syringae	RFC1	-0.188438941308676	0.152918564965072
1005070	Pseudomonas syringae	RFC2	-0.0591030488014992	0.656569235514774
1005071	Pseudomonas syringae	RFC3	0.0709236585617991	0.593485539723892
1005072	Pseudomonas syringae	RFC4	-0.0924924335140345	0.485963792387632
1005073	Pseudomonas syringae	RFC5	-0.0393764467989209	0.767153951812175
1005074	Pseudomonas syringae	RFESD	0.0482802827222636	0.716511458046404
1005075	Pseudomonas syringae	RFFL	0.113600665228856	0.391615435813179
1005076	Pseudomonas syringae	RFK	-0.0449029656478923	0.735591553569898
1005077	Pseudomonas syringae	RFNG	-0.135399711799798	0.306548796297511
1005078	Pseudomonas syringae	RFP	0.0168098281656212	0.899443023022256
1005079	Pseudomonas syringae	RFPL1	0.0314704545566424	0.812954974470002
1005080	Pseudomonas syringae	RFPL1S	0.136397555480862	0.302964509992965
1005081	Pseudomonas syringae	RFPL3	0.085661042159056	0.518872629154139
1005082	Pseudomonas syringae	RFPL4A	0.0861215853964703	0.516619384090094
1005083	Pseudomonas syringae	RFT1	-0.110760648598134	0.403639170710683
1005084	Pseudomonas syringae	RFTN1	-0.175236701836133	0.184337489338404
1005085	Pseudomonas syringae	RFTN2	0.0686976995809634	0.605157368860605
1005086	Pseudomonas syringae	RFWD2	-0.167023680768912	0.206091198936364
1005087	Pseudomonas syringae	RFWD3	-0.0169633425780926	0.898529507823455
1005088	Pseudomonas syringae	RFX1	-0.151365210696827	0.252461816156082
1005089	Pseudomonas syringae	RFX3	0.21146610317939	0.107881468163889
1005090	Pseudomonas syringae	RFX4	0.0403742904799852	0.761425606211188
1005091	Pseudomonas syringae	RFX5	-0.25176363645314	0.0544089851775211
1005092	Pseudomonas syringae	RFX7	-0.171168569905641	0.194896221837276
1005093	Pseudomonas syringae	RFXANK	-0.187441097627612	0.15514473511906
1005094	Pseudomonas syringae	RFXAP	-0.031854240587821	0.810715826475274
1005095	Pseudomonas syringae	RFXDC2	0.00145838691847855	0.991253444029993
1005096	Pseudomonas syringae	RG9MTD1	-0.00445191796167137	0.973304316653713
1005097	Pseudomonas syringae	RG9MTD2	0.0257136640889639	0.846711215962756
1005098	Pseudomonas syringae	RG9MTD3	0.180532949066398	0.171217359149293
1005099	Pseudomonas syringae	RGAG4	-0.185215138646776	0.160196966291979
1005100	Pseudomonas syringae	RGL1	-0.054881402458535	0.679721007325013
1005101	Pseudomonas syringae	RGL2	-0.0227968902520068	0.86392351654288
1005102	Pseudomonas syringae	RGL3	-0.226587272807826	0.0843951040746098
1005103	Pseudomonas syringae	RGL4	0.113370393610149	0.392582375443492
1005104	Pseudomonas syringae	RGMA	0.0317774833815853	0.811163536096297
1005105	Pseudomonas syringae	RGMB	-0.0934902771950988	0.481250667168088
1005106	Pseudomonas syringae	RGN	0.0274790798323854	0.836327192728742
1005107	Pseudomonas syringae	RGNEF	-0.156661457927091	0.236046708155424
1005108	Pseudomonas syringae	RGP1	-0.0501224556719208	0.706175431024736
1005109	Pseudomonas syringae	RGPD1	-0.046591624185078	0.726030820073767
1005110	Pseudomonas syringae	RGPD2	0.098249223981713	0.459109761115058
1005111	Pseudomonas syringae	RGPD3	-0.0699258148807348	0.598705337513233
1005112	Pseudomonas syringae	RGPD4	-0.161880947951119	0.22060347882993
1005113	Pseudomonas syringae	RGPD5	0.133250510025198	0.314361294446999
1005114	Pseudomonas syringae	RGPD6	0.0852004989216417	0.52113080479523
1005115	Pseudomonas syringae	RGPD8	-0.0333893847125353	0.801774471837798
1005116	Pseudomonas syringae	RGR	0.00644760532379992	0.961344992928531
1005117	Pseudomonas syringae	RGS1	-0.14415003331067	0.276044625814168
1005118	Pseudomonas syringae	RGS10	-0.0173471286092712	0.896246294923712
1005119	Pseudomonas syringae	RGS11	-0.12910562088847	0.329784783490994
1005120	Pseudomonas syringae	RGS12	-0.187901640865026	0.154114314101169
1005121	Pseudomonas syringae	RGS16	0.130410493394477	0.324878633599757
1005122	Pseudomonas syringae	RGS17	-0.0540370731899421	0.684387713505716
1005123	Pseudomonas syringae	RGS18	0.152209539965419	0.249794321365667
1005124	Pseudomonas syringae	RGS19	-0.334354390362767	0.00964702845661075
1005125	Pseudomonas syringae	RGS2	-0.0168098281656212	0.899443023022256
1005126	Pseudomonas syringae	RGS20	0.0372272450243209	0.779533704452269
1005127	Pseudomonas syringae	RGS21	-0.014200083153607	0.914991672015696
1005128	Pseudomonas syringae	RGS22	0.24048032713649	0.0665548987612018
1005129	Pseudomonas syringae	RGS3	-0.114214722878741	0.389043817719895
1005130	Pseudomonas syringae	RGS4	-0.0236412195205997	0.858934173234181
1005131	Pseudomonas syringae	RGS5	0.0953324501447559	0.472613541278438
1005132	Pseudomonas syringae	RGS6	0.154972799389905	0.241198653702491
1005133	Pseudomonas syringae	RHBDD1	0.00023027161870714	0.998618938592682
1005134	Pseudomonas syringae	RHBDD2	-0.0275558370386211	0.835876329232039
1005135	Pseudomonas syringae	RHBDD3	-0.00184217294965712	0.988951847058683
1005136	Pseudomonas syringae	RHBDF1	-0.0537300443649993	0.686087621341675
1005137	Pseudomonas syringae	RHBDF2	-0.219372095421669	0.0950423161587995
1005138	Pseudomonas syringae	RHBDL2	-0.0396834756238638	0.765390048579121
1005139	Pseudomonas syringae	RHCE	0.0578749335017278	0.663272460021637
1005140	Pseudomonas syringae	RHCG	-0.0290909811633353	0.826870267689932
1005141	Pseudomonas syringae	RHD	0.0640922672068206	0.62961767540316
1005142	Pseudomonas syringae	RHEB	0.150290609809527	0.255884666710871
1005143	Pseudomonas syringae	RHOA	0.13662782709957	0.302141234784257
1005144	Pseudomonas syringae	RHOB	0.199722250625326	0.129368335364175
1005145	Pseudomonas syringae	RHOBTB1	0.125574789401627	0.343292974041474
1005146	Pseudomonas syringae	RHOBTB2	0.0213385033335283	0.872553818245289
1005147	Pseudomonas syringae	RHOBTB3	-0.0108227660792356	0.935159712038013
1005148	Pseudomonas syringae	RHOC	0.0706933869430919	0.594688307197939
1005149	Pseudomonas syringae	RHOD	-0.0145838691847855	0.912702977720211
1005150	Pseudomonas syringae	RHOF	-0.00614057649885706	0.963184403598328
1005151	Pseudomonas syringae	RHOG	-0.280010288347882	0.031717585003417
1005152	Pseudomonas syringae	RHOH	-0.0653971397128277	0.622645467553255
1005153	Pseudomonas syringae	RHOJ	0.0907270177706131	0.494361573316981
1005154	Pseudomonas syringae	RHOQ	0.182528636428526	0.166454455372944
1005155	Pseudomonas syringae	RHOT1	-0.0518111142091065	0.696746808237932
1005156	Pseudomonas syringae	RHOT2	-0.184294052171948	0.162322582691497
1005157	Pseudomonas syringae	RHOU	0.0921854046890916	0.487418858496158
1005158	Pseudomonas syringae	RHOV	0.0786761363916061	0.553641667248996
1005159	Pseudomonas syringae	RHPN2	0.0587192627703207	0.658661135545768
1005160	Pseudomonas syringae	RIBC1	-0.0473591962474351	0.721698629028521
1005161	Pseudomonas syringae	RIBC2	0.267038320494046	0.0408977802697632
1005162	Pseudomonas syringae	RIC3	-0.183219451284648	0.164828564696696
1005163	Pseudomonas syringae	RIC8A	-0.156968486752034	0.235118193813277
1005164	Pseudomonas syringae	RIC8B	0.198494135325555	0.131789921212588
1005165	Pseudomonas syringae	RICH2	0.141386773886184	0.28545151624241
1005166	Pseudomonas syringae	RICS	-0.19910819297544	0.130574889262254
1005167	Pseudomonas syringae	RICTOR	-0.0505062417030993	0.704028643153093
1005168	Pseudomonas syringae	RIF1	-0.284999506753203	0.0286784752280733
1005169	Pseudomonas syringae	RIG	-0.214996934666233	0.101991511086405
1005170	Pseudomonas syringae	RILPL1	-0.00552651884897136	0.966863787673088
1005171	Pseudomonas syringae	RILPL2	0.051657599796635	0.697602099506561
1005172	Pseudomonas syringae	RIMBP3	0.121813686296077	0.358054817221623
1005173	Pseudomonas syringae	RIMBP3B	-0.0128952106475998	0.922778255896426
1005174	Pseudomonas syringae	RIMKLB	-0.0825139967033918	0.534400913129452
1005175	Pseudomonas syringae	RIMS2	0.0990935532503058	0.455240428865195
1005176	Pseudomonas syringae	RIMS3	0.10116599781867	0.445819185155969
1005177	Pseudomonas syringae	RIMS4	-0.0499689412594493	0.707034784922022
1005178	Pseudomonas syringae	RIN1	0.235030565493754	0.073153787120006
1005179	Pseudomonas syringae	RIN2	-0.0733798891613419	0.580724065593876
1005180	Pseudomonas syringae	RIN3	0.0937973060200416	0.479805363691296
1005181	Pseudomonas syringae	RING1	0.129259135300941	0.329205177705339
1005182	Pseudomonas syringae	RINL	0.125191003370448	0.344781699201857
1005183	Pseudomonas syringae	RINT1	-0.150597638634469	0.254903523029745
1005184	Pseudomonas syringae	RIOK1	-0.146145720672798	0.269380219731169
1005185	Pseudomonas syringae	RIOK2	0.108304417998591	0.414209474164009
1005186	Pseudomonas syringae	RIOK3	0.0901897173269631	0.496932329019225
1005187	Pseudomonas syringae	RIPK1	0.204557954618176	0.120159379999093
1005188	Pseudomonas syringae	RIPK2	-0.288300066621339	0.026805244822102
1005189	Pseudomonas syringae	RIPK3	0.189897328227155	0.14970760696315
1005190	Pseudomonas syringae	RIPK4	-0.283924905865903	0.029311552947019
1005191	Pseudomonas syringae	RIPK5	0.0749917904922919	0.572417938736385
1005192	Pseudomonas syringae	RIT1	-0.201410909162512	0.126093772344233
1005193	Pseudomonas syringae	RKHD1	0.183372965697119	0.164468841708639
1005194	Pseudomonas syringae	RLF	-0.205172012268062	0.119026687131201
1005195	Pseudomonas syringae	RLTPR	-0.109993076535777	0.406925376472194
1005196	Pseudomonas syringae	RMI1	0.018191457877864	0.891226195357249
1005197	Pseudomonas syringae	RMND1	-0.114982294941098	0.385843403387731
1005198	Pseudomonas syringae	RMND5A	0.117131496715698	0.376965886825652
1005199	Pseudomonas syringae	RMND5B	0.115596352590984	0.383294377874281
1005200	Pseudomonas syringae	RMRP	0.0720750166553348	0.587488033988761
1005201	Pseudomonas syringae	RN5S9	0.046054323741428	0.729068447328953
1005202	Pseudomonas syringae	RN7SK	0.298278503431982	0.0217557872419438
1005203	Pseudomonas syringae	RN7SL1	-0.165949079881612	0.209066362482843
1005204	Pseudomonas syringae	RNASE1	-0.00782923503604275	0.95307026057115
1005205	Pseudomonas syringae	RNASE2	0.0142768403598427	0.91453387766938
1005206	Pseudomonas syringae	RNASE4	0.131715365900484	0.320018974251144
1005207	Pseudomonas syringae	RNASE6	0.0504294844968636	0.704457817744685
1005208	Pseudomonas syringae	RNASE7	0.00437516075543566	0.97376442413418
1005209	Pseudomonas syringae	RNASEH1	-0.112909850372734	0.394520476192891
1005210	Pseudomonas syringae	RNASEH2A	0.103545471211977	0.435136833569446
1005211	Pseudomonas syringae	RNASEH2B	-0.135399711799798	0.306548796297511
1005212	Pseudomonas syringae	RNASEH2C	0.120048270552656	0.365115877415227
1005213	Pseudomonas syringae	RNASEK	-0.050045698465685	0.706605062469361
1005214	Pseudomonas syringae	RNASEL	0.238254368155654	0.069190104163804
1005215	Pseudomonas syringae	RNASEN	-0.0316239689691139	0.812059135580269
1005216	Pseudomonas syringae	RNASET2	0.012588181822657	0.924611467995294
1005217	Pseudomonas syringae	RND2	0.0412953769548137	0.756149167747758
1005218	Pseudomonas syringae	RND3	-0.0630944235257563	0.634971169689978
1005219	Pseudomonas syringae	RNF10	-0.121429900264898	0.359582670591362
1005220	Pseudomonas syringae	RNF103	0.0330055986813567	0.80400749065205
1005221	Pseudomonas syringae	RNF11	0.0434445787294137	0.743880818996335
1005222	Pseudomonas syringae	RNF111	0.0792901940414918	0.550541085377731
1005223	Pseudomonas syringae	RNF112	-0.10116599781867	0.445819185155969
1005224	Pseudomonas syringae	RNF113A	0.0638619955881134	0.630851430231496
1005225	Pseudomonas syringae	RNF113B	-0.13232942355037	0.317748172490874
1005226	Pseudomonas syringae	RNF114	-0.0151979268346712	0.909042540022342
1005227	Pseudomonas syringae	RNF115	-0.174469129773776	0.186297467505539
1005228	Pseudomonas syringae	RNF12	0.0011513580935357	0.993094773516457
1005229	Pseudomonas syringae	RNF121	0.0747615188735847	0.573601159043078
1005230	Pseudomonas syringae	RNF122	0.0450564800603637	0.734720721406209
1005231	Pseudomonas syringae	RNF123	-0.0625571230821063	0.637861557661533
1005232	Pseudomonas syringae	RNF125	-0.246620903635347	0.0597005339055683
1005233	Pseudomonas syringae	RNF126	-0.0141233259473712	0.915449493812101
1005234	Pseudomonas syringae	RNF126P1	0.28361787704096	0.0294945670846007
1005235	Pseudomonas syringae	RNF128	0.195193575457419	0.138467268117928
1005236	Pseudomonas syringae	RNF13	-0.010976280491707	0.934242007248135
1005237	Pseudomonas syringae	RNF130	0.108227660792356	0.414542343331934
1005238	Pseudomonas syringae	RNF135	-0.0119741241727713	0.92827905213745
1005239	Pseudomonas syringae	RNF138	-0.00491246119908565	0.970543858581782
1005240	Pseudomonas syringae	RNF14	0.0339266851561853	0.798650895329027
1005241	Pseudomonas syringae	RNF141	-0.0273255654199139	0.837229076619354
1005242	Pseudomonas syringae	RNF144	0.195423847076126	0.137993330334012
1005243	Pseudomonas syringae	RNF144A	0.129873192950827	0.326893184878982
1005244	Pseudomonas syringae	RNF144B	0.134785654149913	0.308768047935958
1005245	Pseudomonas syringae	RNF145	-0.182375122016055	0.166817352870337
1005246	Pseudomonas syringae	RNF146	-0.0440586363792994	0.740387017956168
1005247	Pseudomonas syringae	RNF149	-0.302193120950003	0.0200078981783268
1005248	Pseudomonas syringae	RNF150	0.0997843681064273	0.45208795239766
1005249	Pseudomonas syringae	RNF152	-0.0416791629859923	0.753953898863752
1005250	Pseudomonas syringae	RNF160	-0.024101762758014	0.85621500987323
1005251	Pseudomonas syringae	RNF166	0.00237947339330711	0.985729765827928
1005252	Pseudomonas syringae	RNF167	0.0540370731899421	0.684387713505718
1005253	Pseudomonas syringae	RNF168	-0.218604523359311	0.096234004097185
1005254	Pseudomonas syringae	RNF169	0.00859680709839989	0.94847525832563
1005255	Pseudomonas syringae	RNF170	-0.208856358167376	0.112400833160195
1005256	Pseudomonas syringae	RNF175	0.177385903610733	0.178928686423752
1005257	Pseudomonas syringae	RNF180	0.203483353730876	0.122161334839283
1005258	Pseudomonas syringae	RNF181	0.093413519988863	0.481612353147682
1005259	Pseudomonas syringae	RNF182	-0.0917248614516774	0.489605743177144
1005260	Pseudomonas syringae	RNF183	-0.253145266165382	0.0530542364445926
1005261	Pseudomonas syringae	RNF185	-0.000153514412471427	0.999079292146499
1005262	Pseudomonas syringae	RNF186	0.172243170792941	0.192066078663705
1005263	Pseudomonas syringae	RNF187	0.165258265025491	0.210994887159544
1005264	Pseudomonas syringae	RNF19A	-0.0191125443526926	0.88575456601252
1005265	Pseudomonas syringae	RNF19B	-0.147757622003748	0.26407653803371
1005266	Pseudomonas syringae	RNF2	0.263430731800968	0.0438086687993033
1005267	Pseudomonas syringae	RNF20	0.0501224556719208	0.706175431024737
1005268	Pseudomonas syringae	RNF207	-0.25176363645314	0.0544089851775211
1005269	Pseudomonas syringae	RNF208	0.171015055493169	0.195302945782839
1005270	Pseudomonas syringae	RNF212	-0.124883974545505	0.34597556090087
1005271	Pseudomonas syringae	RNF213	-0.148218165241162	0.262574165038084
1005272	Pseudomonas syringae	RNF214	0.248846862616182	0.0573613017934801
1005273	Pseudomonas syringae	RNF215	0.156814972339562	0.235582135889652
1005274	Pseudomonas syringae	RNF216	0.188131912483733	0.153601006054345
1005275	Pseudomonas syringae	RNF216L	-0.0232574334894211	0.86120138892824
1005276	Pseudomonas syringae	RNF217	-0.0531927439213493	0.689066179275483
1005277	Pseudomonas syringae	RNF219	0.0843561696530489	0.525283545423808
1005278	Pseudomonas syringae	RNF220	0.0197266020025783	0.882109740550588
1005279	Pseudomonas syringae	RNF24	0.0388391463552709	0.770243604969868
1005280	Pseudomonas syringae	RNF25	0.139698115348998	0.29130280700876
1005281	Pseudomonas syringae	RNF26	0.028630437925921	0.829569815093725
1005282	Pseudomonas syringae	RNF31	-0.149216008922227	0.259338765420532
1005283	Pseudomonas syringae	RNF32	0.140542444617591	0.288367422165277
1005284	Pseudomonas syringae	RNF34	0.166946923562676	0.206302712556134
1005285	Pseudomonas syringae	RNF38	0.0128952106475998	0.922778255896427
1005286	Pseudomonas syringae	RNF39	0.152286297171655	0.249552775913111
1005287	Pseudomonas syringae	RNF4	-0.10438980048057	0.431381181279099
1005288	Pseudomonas syringae	RNF40	0.165411779437962	0.210565247691495
1005289	Pseudomonas syringae	RNF41	0.0409883481298709	0.757906764348575
1005290	Pseudomonas syringae	RNF43	0.174162100948833	0.187085641223627
1005291	Pseudomonas syringae	RNF44	0.0498921840532136	0.707464598261666
1005292	Pseudomonas syringae	RNF5	0.00069081485612142	0.995856831888766
1005293	Pseudomonas syringae	RNF5P1	0.0191893015589283	0.885298832556861
1005294	Pseudomonas syringae	RNF6	-0.115903381415927	0.382023639066861
1005295	Pseudomonas syringae	RNF7	-0.134094839293791	0.311277033404464
1005296	Pseudomonas syringae	RNF8	0.14092623064877	0.28703959612802
1005297	Pseudomonas syringae	RNFT1	0.093950820432513	0.479083577095758
1005298	Pseudomonas syringae	RNFT2	-0.0992470676627773	0.454538839266447
1005299	Pseudomonas syringae	RNGTT	-0.295284972388789	0.0231781653604702
1005300	Pseudomonas syringae	RNH1	0.0200336308275212	0.880288233852633
1005301	Pseudomonas syringae	RNMT	0.0503527272906279	0.704887083948324
1005302	Pseudomonas syringae	RNMTL1	-0.126495875876455	0.339736373141138
1005303	Pseudomonas syringae	RNPC2	-0.209777444642204	0.110789462867476
1005304	Pseudomonas syringae	RNPC3	-0.00805950665474989	0.951691593638904
1005305	Pseudomonas syringae	RNPEP	-0.127263447938813	0.336790173895705
1005306	Pseudomonas syringae	RNPEPL1	0.0429072782857637	0.746942113369871
1005307	Pseudomonas syringae	RNPS1	0.0947951497011059	0.4751240856353
1005308	Pseudomonas syringae	RNU1-3	-0.0328520842688853	0.804901135362708
1005309	Pseudomonas syringae	RNU1-5	-0.0165795565469141	0.900813538645781
1005310	Pseudomonas syringae	RNU105A	-0.00307028824942853	0.981587430021434
1005311	Pseudomonas syringae	RNU105C	0.0485105543409708	0.715216641567156
1005312	Pseudomonas syringae	RNU11	-0.106155216223991	0.423587859214775
1005313	Pseudomonas syringae	RNU12	0.111451463454256	0.400694854163617
1005314	Pseudomonas syringae	RNU1A3	0.0133557538850141	0.920029189221285
1005315	Pseudomonas syringae	RNU1F1	0.0468986530100208	0.724296910914504
1005316	Pseudomonas syringae	RNU1G2	-0.0482802827222636	0.716511458046404
1005317	Pseudomonas syringae	RNU2-1	0.156738215133326	0.235814343235911
1005318	Pseudomonas syringae	RNU4-1	0.101319512231142	0.445125643875865
1005319	Pseudomonas syringae	RNU4-2	0.0874264579024774	0.510262105349048
1005320	Pseudomonas syringae	RNU4ATAC	0.186520011152783	0.157220837528329
1005321	Pseudomonas syringae	RNU5A	-0.217836951296954	0.0974372978307362
1005322	Pseudomonas syringae	RNU5D	0.0620198226384563	0.640757314940248
1005323	Pseudomonas syringae	RNU6-1	-0.0814393958160918	0.539755039164688
1005324	Pseudomonas syringae	RNU6-15	-0.0794437084539632	0.549767242023691
1005325	Pseudomonas syringae	RNU6ATAC	0.0311634257316996	0.814747366062097
1005326	Pseudomonas syringae	RNU86	0.0299353104319282	0.821926288044707
1005327	Pseudomonas syringae	RNY1	0.18298917966594	0.165369229818055
1005328	Pseudomonas syringae	RNY3	0.157045243958269	0.23488645903114
1005329	Pseudomonas syringae	RNY4	-0.201027123131333	0.126832415760482
1005330	Pseudomonas syringae	RNY5	0.0328520842688853	0.804901135362709
1005331	Pseudomonas syringae	ROBLD3	-0.0394532040051566	0.766712865510725
1005332	Pseudomonas syringae	ROBO1	-0.0303190964631067	0.8196812859317
1005333	Pseudomonas syringae	ROBO2	0.107383331523763	0.418214054273298
1005334	Pseudomonas syringae	ROBO3	-0.233802450193983	0.0747104980395502
1005335	Pseudomonas syringae	ROBO4	-0.0749917904922919	0.572417938736385
1005336	Pseudomonas syringae	ROCK1	0.0193428159713997	0.884387476584186
1005337	Pseudomonas syringae	ROCK2	-0.124653702926798	0.346872637440812
1005338	Pseudomonas syringae	ROD1	-0.243627372592154	0.0629671978866022
1005339	Pseudomonas syringae	ROGDI	0.214766663047526	0.102367879132483
1005340	Pseudomonas syringae	ROM1	-0.10009139693137	0.450690717028351
1005341	Pseudomonas syringae	ROMO1	0.084049140828106	0.526797708525158
1005342	Pseudomonas syringae	ROPN1B	0.12534451778292	0.344185728784482
1005343	Pseudomonas syringae	ROR1	-0.0270185365949711	0.83903346805691
1005344	Pseudomonas syringae	ROR2	0.166563137531498	0.207362582422496
1005345	Pseudomonas syringae	RORA	-0.0190357871464569	0.886210336254591
1005346	Pseudomonas syringae	RORB	0.0552651884897136	0.677603706569127
1005347	Pseudomonas syringae	RP11-49G10.8	0.0330823558875924	0.803560761706226
1005348	Pseudomonas syringae	RP11-529I10.4	0.214459634222583	0.102871375349628
1005349	Pseudomonas syringae	RP13-360B22.2	0.087810243933656	0.508399927138253
1005350	Pseudomonas syringae	RP1L1	0.260130171932832	0.0466189571663272
1005351	Pseudomonas syringae	RP2	-0.053269501127585	0.68864038236144
1005352	Pseudomonas syringae	RP5-1022P6.2	-0.0257136640889639	0.846711215962756
1005353	Pseudomonas syringae	RP9	-0.11513580935357	0.385205204117246
1005354	Pseudomonas syringae	RP9P	-0.00475894678661422	0.971463974696601
1005355	Pseudomonas syringae	RPA1	0.00399137472425709	0.976065086036399
1005356	Pseudomonas syringae	RPA2	0.0711539301805062	0.592283857600011
1005357	Pseudomonas syringae	RPA3	0.0706166297368562	0.595089470431861
1005358	Pseudomonas syringae	RPA4	-0.0270952938012068	0.838582292591774
1005359	Pseudomonas syringae	RPAIN	0.152823597615305	0.247866406444797
1005360	Pseudomonas syringae	RPAP1	-0.121429900264898	0.359582670591362
1005361	Pseudomonas syringae	RPAP2	0.0152746840409069	0.90858511587464
1005362	Pseudomonas syringae	RPAP3	0.0710771729742705	0.592684297554356
1005363	Pseudomonas syringae	RPE	0.086735643046356	0.51362275484375
1005364	Pseudomonas syringae	RPESP	0.31746780499091	0.0142821647036973
1005365	Pseudomonas syringae	RPF1	0.0828977827345703	0.532495069677869
1005366	Pseudomonas syringae	RPF2	0.14576193464162	0.270653414667171
1005367	Pseudomonas syringae	RPGR	0.120585570996306	0.362957953639278
1005368	Pseudomonas syringae	RPH3A	-0.108304417998591	0.414209474164009
1005369	Pseudomonas syringae	RPH3AL	-0.107843874761177	0.41620899724204
1005370	Pseudomonas syringae	RPIA	0.270185365949711	0.0384905490836741
1005371	Pseudomonas syringae	RPL10	0.0106692516667641	0.936077500701199
1005372	Pseudomonas syringae	RPL10A	-0.0384553603240923	0.772452678371985
1005373	Pseudomonas syringae	RPL11	-0.0650133536816491	0.624692736131152
1005374	Pseudomonas syringae	RPL12	0.116440681859577	0.379805907334949
1005375	Pseudomonas syringae	RPL12P6	0.0753755765234704	0.570448416309113
1005376	Pseudomonas syringae	RPL13	0.045517023297778	0.732110220329033
1005377	Pseudomonas syringae	RPL13A	-0.0369202161993781	0.781306771790842
1005378	Pseudomonas syringae	RPL13L	0.198877921356733	0.131029531054481
1005379	Pseudomonas syringae	RPL14	-0.0834350831782203	0.529832527462284
1005380	Pseudomonas syringae	RPL14L	0.0766804490294776	0.563775660991516
1005381	Pseudomonas syringae	RPL15	0.32015430720916	0.013436730899182
1005382	Pseudomonas syringae	RPL17	0.214843420253761	0.102242303788598
1005383	Pseudomonas syringae	RPL18	-0.0898059312957845	0.498772819450275
1005384	Pseudomonas syringae	RPL18A	-0.0476662250723779	0.719968173917314
1005385	Pseudomonas syringae	RPL19	0.208088786105019	0.113757330318973
1005386	Pseudomonas syringae	RPL21	0.109839562123306	0.407584476770455
1005387	Pseudomonas syringae	RPL22	0.207551485661369	0.114714319844329
1005388	Pseudomonas syringae	RPL23	-0.00875032151087131	0.947556453227162
1005389	Pseudomonas syringae	RPL23A	-0.251303093215725	0.0548667610555918
1005390	Pseudomonas syringae	RPL23AP13	0.155893885864734	0.238379029511328
1005391	Pseudomonas syringae	RPL23AP53	0.0402207760675138	0.762306070739031
1005392	Pseudomonas syringae	RPL23AP7	0.28952818192111	0.0261349989256229
1005393	Pseudomonas syringae	RPL24	0.171552355936819	0.19388205856953
1005394	Pseudomonas syringae	RPL26	0.0681603991373134	0.607989637560088
1005395	Pseudomonas syringae	RPL26L1	-0.264889118719446	0.0426120596087256
1005396	Pseudomonas syringae	RPL27	0.196191419138483	0.136422325606251
1005397	Pseudomonas syringae	RPL27A	-0.167330709593855	0.205246677746918
1005398	Pseudomonas syringae	RPL28	0.219909395865319	0.0942150037910177
1005399	Pseudomonas syringae	RPL29	0.0209547173023497	0.874827448858698
1005400	Pseudomonas syringae	RPL29P2	0.22597321515794	0.0852629680434078
1005401	Pseudomonas syringae	RPL3	-0.122888287183377	0.353798022584767
1005402	Pseudomonas syringae	RPL30	0.0315472117628782	0.812507025168204
1005403	Pseudomonas syringae	RPL31	0.165872322675376	0.209280027040039
1005404	Pseudomonas syringae	RPL31P10	0.0852004989216417	0.52113080479523
1005405	Pseudomonas syringae	RPL31P11	-0.0736869179862847	0.579137717887007
1005406	Pseudomonas syringae	RPL32	-0.0115903381415927	0.930572050459917
1005407	Pseudomonas syringae	RPL32P3	0.237026252855883	0.0706793300458599
1005408	Pseudomonas syringae	RPL34	-0.0922621618953274	0.487054877465756
1005409	Pseudomonas syringae	RPL35	-0.0113600665228856	0.93194811997625
1005410	Pseudomonas syringae	RPL35A	0.0954859645572273	0.471897551117291
1005411	Pseudomonas syringae	RPL36	-0.108227660792356	0.414542343331934
1005412	Pseudomonas syringae	RPL36A	0.098249223981713	0.459109761115058
1005413	Pseudomonas syringae	RPL36AL	-0.238177610949418	0.0692824397536429
1005414	Pseudomonas syringae	RPL37	0.103084927974563	0.437193088049835
1005415	Pseudomonas syringae	RPL37A	0.0640155100005849	0.630028815464203
1005416	Pseudomonas syringae	RPL38	-0.0201103880337569	0.87983295312295
1005417	Pseudomonas syringae	RPL39	0.113600665228856	0.391615435813179
1005418	Pseudomonas syringae	RPL39L	-0.0456705377102494	0.731240721798263
1005419	Pseudomonas syringae	RPL4	-0.0290909811633353	0.826870267689932
1005420	Pseudomonas syringae	RPL41	0.0326985698564139	0.805795028254573
1005421	Pseudomonas syringae	RPL5	-0.109148747267184	0.410558083921569
1005422	Pseudomonas syringae	RPL6	-0.0607149501324492	0.647811996562232
1005423	Pseudomonas syringae	RPL7	0.00161190133094998	0.99033279569502
1005424	Pseudomonas syringae	RPL7A	0.0838956264156346	0.527555602593766
1005425	Pseudomonas syringae	RPL7L1	-0.0896524168833131	0.499510001882743
1005426	Pseudomonas syringae	RPL8	0.146222477879034	0.269126061642733
1005427	Pseudomonas syringae	RPL9	-0.0682371563435491	0.607584675688707
1005428	Pseudomonas syringae	RPLP0	-0.052194900240285	0.694610223112453
1005429	Pseudomonas syringae	RPLP0P2	-0.0719215022428633	0.588286122164913
1005430	Pseudomonas syringae	RPLP1	-0.186289739534076	0.157743050799842
1005431	Pseudomonas syringae	RPLP2	0.107153059905056	0.419218655224334
1005432	Pseudomonas syringae	RPN1	0.0594100776264421	0.654897599268387
1005433	Pseudomonas syringae	RPN2	-0.11244930713532	0.396464199609201
1005434	Pseudomonas syringae	RPP14	0.102087084293499	0.441666933585531
1005435	Pseudomonas syringae	RPP21	-0.220523453515204	0.0932763969298034
1005436	Pseudomonas syringae	RPP25	0.198187106500612	0.132400626144619
1005437	Pseudomonas syringae	RPP30	0.147220321560098	0.265836586013788
1005438	Pseudomonas syringae	RPP38	-0.083511840384456	0.529452702658835
1005439	Pseudomonas syringae	RPP40	-0.0163492849282069	0.902184342158204
1005440	Pseudomonas syringae	RPPH1	0.14468733375432	0.274239691536865
1005441	Pseudomonas syringae	RPRC1	-0.239635997867897	0.0675448244469618
1005442	Pseudomonas syringae	RPRD1A	-0.0670857982500134	0.613671352709084
1005443	Pseudomonas syringae	RPRD1B	0.0986330100128916	0.457348754361268
1005444	Pseudomonas syringae	RPRD2	0.0617895510197492	0.641999988370337
1005445	Pseudomonas syringae	RPRM	0.146452749497741	0.268364548937497
1005446	Pseudomonas syringae	RPRML	0.267498863731461	0.0405379360175012
1005447	Pseudomonas syringae	RPS10	-0.0490478547846208	0.712198508837256
1005448	Pseudomonas syringae	RPS10P3	0.168712339306098	0.201476635076734
1005449	Pseudomonas syringae	RPS11	0.231269462388204	0.0780043536363677
1005450	Pseudomonas syringae	RPS12	-0.115826624209691	0.382341087734628
1005451	Pseudomonas syringae	RPS13	0.114675266116156	0.387121686262375
1005452	Pseudomonas syringae	RPS14	0.0579516907079635	0.662852731925328
1005453	Pseudomonas syringae	RPS15	0.176157788310962	0.182005182328071
1005454	Pseudomonas syringae	RPS15A	0.215303963491176	0.10149135575512
1005455	Pseudomonas syringae	RPS16	0.0514273281779279	0.698885737593565
1005456	Pseudomonas syringae	RPS17	0.142691646392191	0.280983409420628
1005457	Pseudomonas syringae	RPS18	-0.103468714005741	0.435479164847646
1005458	Pseudomonas syringae	RPS19	0.0925691907202702	0.485600383581429
1005459	Pseudomonas syringae	RPS19BP1	0.0617127938135135	0.642414430007618
1005460	Pseudomonas syringae	RPS2	-0.0799810088976132	0.547062906903095
1005461	Pseudomonas syringae	RPS20	0.192353558826697	0.14441326712345
1005462	Pseudomonas syringae	RPS21	-0.0194963303838712	0.883476269495018
1005463	Pseudomonas syringae	RPS23	0.286995194115332	0.0275331507810372
1005464	Pseudomonas syringae	RPS24	-0.0379180598804424	0.775548395624794
1005465	Pseudomonas syringae	RPS25	0.143766247279491	0.277338682131425
1005466	Pseudomonas syringae	RPS26	-0.219448852627904	0.0949237830777783
1005467	Pseudomonas syringae	RPS26L	-0.228736474582426	0.0814122579337778
1005468	Pseudomonas syringae	RPS26P10	-0.160345803826405	0.22507047031392
1005469	Pseudomonas syringae	RPS26P11	-0.220523453515204	0.0932763969298034
1005470	Pseudomonas syringae	RPS27	-0.050045698465685	0.706605062469361
1005471	Pseudomonas syringae	RPS27A	-0.0719215022428633	0.588286122164913
1005472	Pseudomonas syringae	RPS27L	0.162648520013476	0.218393346281601
1005473	Pseudomonas syringae	RPS28	0.0170400997843283	0.898072799226603
1005474	Pseudomonas syringae	RPS29	-0.0635549667631706	0.63249799541292
1005475	Pseudomonas syringae	RPS3	0.254833924702568	0.0514358204303552
1005476	Pseudomonas syringae	RPS3A	-0.0957162361759344	0.470824657869946
1005477	Pseudomonas syringae	RPS4X	0.0875032151087131	0.509889392124009
1005478	Pseudomonas syringae	RPS4Y1	-0.193658431332705	0.141658097033687
1005479	Pseudomonas syringae	RPS5	0.190818414701983	0.147705594257259
1005480	Pseudomonas syringae	RPS6	-0.0199568736212855	0.880743553104728
1005481	Pseudomonas syringae	RPS6KA1	-0.172319927999176	0.191865057164031
1005482	Pseudomonas syringae	RPS6KA2	0.00859680709839989	0.94847525832563
1005483	Pseudomonas syringae	RPS6KA3	-0.10815090358612	0.414875366425543
1005484	Pseudomonas syringae	RPS6KA4	-0.064245781619292	0.628795730449105
1005485	Pseudomonas syringae	RPS6KA5	0.0124346674101856	0.925528220805798
1005486	Pseudomonas syringae	RPS6KA6	0.165718808262905	0.20970781791386
1005487	Pseudomonas syringae	RPS6KB1	-0.098786524425363	0.456645386850346
1005488	Pseudomonas syringae	RPS6KB2	-0.0336964135374781	0.79998918997719
1005489	Pseudomonas syringae	RPS6KC1	-0.192967616476583	0.143111778286673
1005490	Pseudomonas syringae	RPS6KL1	0.00237947339330711	0.985729765827928
1005491	Pseudomonas syringae	RPS6P1	0.0873497006962417	0.510634957221739
1005492	Pseudomonas syringae	RPS7	-0.201871452399926	0.125211710450218
1005493	Pseudomonas syringae	RPS8	0.0563397893770135	0.6716884829132
1005494	Pseudomonas syringae	RPS9	0.274023226261496	0.0357147387867714
1005495	Pseudomonas syringae	RPSA	-0.0231806762831854	0.861654966306932
1005496	Pseudomonas syringae	RPTN	0.153207383646484	0.246666620545481
1005497	Pseudomonas syringae	RPTOR	0.122581258358434	0.35501106046488
1005498	Pseudomonas syringae	RPUSD1	0.061021978957392	0.646149269873588
1005499	Pseudomonas syringae	RPUSD2	-0.109686047710834	0.408244196078438
1005500	Pseudomonas syringae	RPUSD3	-0.178997804941683	0.17494815742825
1005501	Pseudomonas syringae	RPUSD4	-0.10331519959327	0.436164280910295
1005502	Pseudomonas syringae	RQCD1	-0.0858145565715274	0.518120998828633
1005503	Pseudomonas syringae	RRAD	-0.0676998558998991	0.610421864162546
1005504	Pseudomonas syringae	RRAGA	0.0488943403721494	0.713060387167254
1005505	Pseudomonas syringae	RRAGB	-0.0046054323741428	0.972384127784348
1005506	Pseudomonas syringae	RRAGC	-0.264735604306975	0.0427367377164938
1005507	Pseudomonas syringae	RRAGD	0.0216455321584711	0.870735650401807
1005508	Pseudomonas syringae	RRAS	-0.0422164634296423	0.75088377490597
1005509	Pseudomonas syringae	RRAS2	-0.107997389173649	0.415541874227089
1005510	Pseudomonas syringae	RRBP1	-0.256676097652225	0.0497163842838106
1005511	Pseudomonas syringae	RREB1	0.126188847051513	0.34091934272309
1005512	Pseudomonas syringae	RRM1	0.0166563137531498	0.900356667922384
1005513	Pseudomonas syringae	RRM2	-0.201103880337569	0.126684425440985
1005514	Pseudomonas syringae	RRM2B	0.0772177494731276	0.561038738160969
1005515	Pseudomonas syringae	RRN3	-0.0723052882740419	0.586291817078829
1005516	Pseudomonas syringae	RRN3P2	-0.14629923508527	0.268872063823216
1005517	Pseudomonas syringae	RRP1	-0.0567235754081921	0.669580667463892
1005518	Pseudomonas syringae	RRP12	0.0929529767514488	0.483785489095151
1005519	Pseudomonas syringae	RRP15	0.148218165241162	0.262574165038084
1005520	Pseudomonas syringae	RRP1B	0.0296282816069853	0.823723313180896
1005521	Pseudomonas syringae	RRP7A	-0.24531603112934	0.0611072310357452
1005522	Pseudomonas syringae	RRP7B	0.0715377162116848	0.590283472940708
1005523	Pseudomonas syringae	RRP8	-0.125114246164213	0.345079924541688
1005524	Pseudomonas syringae	RRP9	0.188669212927383	0.152408209476251
1005525	Pseudomonas syringae	RRS1	0.137625670780634	0.298590468693127
1005526	Pseudomonas syringae	RSAD1	0.316239689691139	0.0146836124957982
1005527	Pseudomonas syringae	RSAD2	-0.228736474582426	0.0814122579337778
1005528	Pseudomonas syringae	RSBN1	-0.144226790516905	0.275786296369898
1005529	Pseudomonas syringae	RSBN1L	-0.107767117554941	0.41654278935197
1005530	Pseudomonas syringae	RSC1A1	-0.248923619822418	0.05728198141883
1005531	Pseudomonas syringae	RSF1	-0.211005559941976	0.108668659518656
1005532	Pseudomonas syringae	RSHL3	0.153284140852719	0.246427139459301
1005533	Pseudomonas syringae	RSL1D1	0.101780055468556	0.443048616857522
1005534	Pseudomonas syringae	RSL24D1	0.051657599796635	0.697602099506561
1005535	Pseudomonas syringae	RSPH1	0.182912422459705	0.16554973989839
1005536	Pseudomonas syringae	RSPH10B	-0.20877960096114	0.112535921624069
1005537	Pseudomonas syringae	RSPH3	0.103929257243156	0.433427446617014
1005538	Pseudomonas syringae	RSPH9	0.143459218454548	0.278376818720784
1005539	Pseudomonas syringae	RSPO1	-0.00568003326144278	0.965943874287589
1005540	Pseudomonas syringae	RSPO3	0.0791366796290204	0.551315450250179
1005541	Pseudomonas syringae	RSPRY1	-0.22865971737619	0.0815173344457592
1005542	Pseudomonas syringae	RSRC1	0.197726563263197	0.133320680591207
1005543	Pseudomonas syringae	RSRC2	-0.166486380325262	0.207575017004438
1005544	Pseudomonas syringae	RSU1	-0.0921854046890916	0.487418858496158
1005545	Pseudomonas syringae	RTBDN	0.114521751703684	0.387761769376559
1005546	Pseudomonas syringae	RTCD1	-0.12373261645197	0.350475336668155
1005547	Pseudomonas syringae	RTEL1	0.149753309365877	0.257607806935268
1005548	Pseudomonas syringae	RTKN	0.188976241752326	0.151729699796955
1005549	Pseudomonas syringae	RTKN2	0.160576075445112	0.22439644275491
1005550	Pseudomonas syringae	RTN1	-0.0360758869307852	0.78618839067978
1005551	Pseudomonas syringae	RTN3	0.168789096512333	0.201268639437
1005552	Pseudomonas syringae	RTN4	-0.0492013691970922	0.7113369882194
1005553	Pseudomonas syringae	RTN4IP1	0.00184217294965712	0.988951847058683
1005554	Pseudomonas syringae	RTN4R	0.117592039953113	0.375079642005554
1005555	Pseudomonas syringae	RTN4RL1	0.197649806056962	0.13347449009263
1005556	Pseudomonas syringae	RTP1	-0.207397971248897	0.114988874707991
1005557	Pseudomonas syringae	RTP2	-0.184754595409362	0.161257199740829
1005558	Pseudomonas syringae	RTP4	-0.157505787195684	0.23349935627075
1005559	Pseudomonas syringae	RTTN	0.00775247782980704	0.953529846795236
1005560	Pseudomonas syringae	RUFY1	0.064245781619292	0.628795730449105
1005561	Pseudomonas syringae	RUFY2	0.178460504498033	0.176267787096226
1005562	Pseudomonas syringae	RUFY3	0.0686209423747277	0.605561626123236
1005563	Pseudomonas syringae	RUNDC1	-0.145992206260327	0.269889016767663
1005564	Pseudomonas syringae	RUNDC2A	-0.100705454581256	0.447903400082014
1005565	Pseudomonas syringae	RUNDC2B	0.0172703714030355	0.896702871195347
1005566	Pseudomonas syringae	RUNDC2C	-0.171782627555526	0.193275373782624
1005567	Pseudomonas syringae	RUNDC3B	0.0122811529977141	0.926445069885684
1005568	Pseudomonas syringae	RUNX1	-0.0466683813913137	0.725597214250646
1005569	Pseudomonas syringae	RUNX1T1	-0.00260974501201425	0.984348940245039
1005570	Pseudomonas syringae	RUNX2	-0.220676967927676	0.0930428901949433
1005571	Pseudomonas syringae	RUNX3	-0.0900362029144917	0.497668102167147
1005572	Pseudomonas syringae	RUSC1	-0.131101308250598	0.322300079181239
1005573	Pseudomonas syringae	RUSC2	0.0249460920266068	0.85123421187652
1005574	Pseudomonas syringae	RUVBL1	0.139467843730291	0.292106748134173
1005575	Pseudomonas syringae	RUVBL2	-0.0171168569905641	0.897616123492482
1005576	Pseudomonas syringae	RWDD1	-0.0733798891613419	0.580724065593876
1005577	Pseudomonas syringae	RWDD2A	0.105310886955399	0.427305049545802
1005578	Pseudomonas syringae	RWDD2B	0.157659301608155	0.233038247451665
1005579	Pseudomonas syringae	RWDD3	-0.134248353706263	0.310718353152462
1005580	Pseudomonas syringae	RWDD4A	-0.00399137472425709	0.976065086036399
1005581	Pseudomonas syringae	RXFP4	-0.0655506541252991	0.621827353554381
1005582	Pseudomonas syringae	RXRA	-0.0134325110912498	0.919571101002463
1005583	Pseudomonas syringae	RXRB	-0.126879661907634	0.338261268613415
1005584	Pseudomonas syringae	RXRG	-0.0459008093289565	0.729937104171257
1005585	Pseudomonas syringae	RYBP	0.0653971397128277	0.622645467553254
1005586	Pseudomonas syringae	RYK	0.25230093689679	0.0538788382731778
1005587	Pseudomonas syringae	RYR1	-0.0924156763077988	0.486327344346792
1005588	Pseudomonas syringae	RYR2	0.0236412195205997	0.858934173234182
1005589	Pseudomonas syringae	RYR3	-0.0225666186332997	0.865285172210561
1005590	Pseudomonas syringae	S100A10	-0.0373040022305566	0.779090611631207
1005591	Pseudomonas syringae	S100A11	-0.167100437975148	0.205879838682351
1005592	Pseudomonas syringae	S100A12	-0.00307028824942853	0.981587430021434
1005593	Pseudomonas syringae	S100A13	0.019266058765164	0.884843136032475
1005594	Pseudomonas syringae	S100A14	-0.0287839523383925	0.828669746687644
1005595	Pseudomonas syringae	S100A16	-0.0535765299525279	0.686938156049266
1005596	Pseudomonas syringae	S100A2	-0.123886130864441	0.349873288287882
1005597	Pseudomonas syringae	S100A3	-0.138009456811812	0.297232040807359
1005598	Pseudomonas syringae	S100A4	0.0174238858155069	0.89578975209757
1005599	Pseudomonas syringae	S100A6	-0.0931832483701559	0.48269827434347
1005600	Pseudomonas syringae	S100A7	-0.189283270577269	0.151053431829253
1005601	Pseudomonas syringae	S100A7A	-0.119280698490298	0.368212122043718
1005602	Pseudomonas syringae	S100A8	-0.107920631967413	0.415875358853375
1005603	Pseudomonas syringae	S100A9	0.260820986788954	0.046018852231335
1005604	Pseudomonas syringae	S100P	-0.147220321560098	0.265836586013788
1005605	Pseudomonas syringae	S100PBP	-0.0643992960317634	0.627974233081726
1005606	Pseudomonas syringae	S1PR1	0.0697723004682634	0.599510178792844
1005607	Pseudomonas syringae	S1PR3	-0.0437516075543566	0.742133271920515
1005608	Pseudomonas syringae	S1PR4	-0.0493548836095636	0.71047582628954
1005609	Pseudomonas syringae	S1PR5	0.0347710144247781	0.793748767189672
1005610	Pseudomonas syringae	SAA1	-0.053806801571235	0.685662499009926
1005611	Pseudomonas syringae	SAA2	-0.0729961031301633	0.582709780496861
1005612	Pseudomonas syringae	SAA4	-0.0601776496887992	0.650725883401837
1005613	Pseudomonas syringae	SAAL1	-0.19373518853894	0.141497261033938
1005614	Pseudomonas syringae	SAC	0.0439818791730637	0.74082345977243
1005615	Pseudomonas syringae	SAC3D1	0.22489861427064	0.0867986140468272
1005616	Pseudomonas syringae	SACM1L	-0.0390694179739781	0.76891903013615
1005617	Pseudomonas syringae	SACS	-0.0308563969067567	0.81654070205451
1005618	Pseudomonas syringae	SAE1	0.135092682974855	0.307657132920711
1005619	Pseudomonas syringae	SAFB	0.0928762195452131	0.484148181172696
1005620	Pseudomonas syringae	SAFB2	-0.0809788525786775	0.542057638583291
1005621	Pseudomonas syringae	SAG	-0.104006014449391	0.43308602344618
1005622	Pseudomonas syringae	SAGE1	-0.068544185168492	0.605966001067696
1005623	Pseudomonas syringae	SALL2	0.172319927999176	0.191865057164031
1005624	Pseudomonas syringae	SALL3	0.107536845936234	0.417545087596415
1005625	Pseudomonas syringae	SAMD1	-0.177999961260619	0.17740463459165
1005626	Pseudomonas syringae	SAMD10	0.127800748382463	0.334737380760425
1005627	Pseudomonas syringae	SAMD11	-0.0558792461395993	0.674221181535527
1005628	Pseudomonas syringae	SAMD3	-0.172166413586705	0.192267250861767
1005629	Pseudomonas syringae	SAMD4A	0.0701560864994419	0.597498970913605
1005630	Pseudomonas syringae	SAMD4B	0.0980957095692416	0.459815197842188
1005631	Pseudomonas syringae	SAMD5	0.095562721763463	0.471539774375697
1005632	Pseudomonas syringae	SAMD6	0.0703096009119134	0.596695324522254
1005633	Pseudomonas syringae	SAMD7	-0.309331541129924	0.0171267658275443
1005634	Pseudomonas syringae	SAMD8	-0.159347960145341	0.228007518162544
1005635	Pseudomonas syringae	SAMD9	-0.11244930713532	0.396464199609201
1005636	Pseudomonas syringae	SAMD9L	-0.28952818192111	0.0261349989256229
1005637	Pseudomonas syringae	SAMHD1	-0.299660133144225	0.0211246686218455
1005638	Pseudomonas syringae	SAMM50	0.054881402458535	0.679721007325013
1005639	Pseudomonas syringae	SAMSN1	-0.158580388082984	0.230284796526671
1005640	Pseudomonas syringae	SAP130	0.156584700720855	0.236279230673982
1005641	Pseudomonas syringae	SAP18	0.265426419163097	0.0421780416059961
1005642	Pseudomonas syringae	SAP30	0.0854307705403489	0.520001101661388
1005643	Pseudomonas syringae	SAP30BP	0.0582587195329064	0.66117485086505
1005644	Pseudomonas syringae	SAP30L	-0.206400127567833	0.116785761211891
1005645	Pseudomonas syringae	SAPS1	0.0384553603240923	0.772452678371984
1005646	Pseudomonas syringae	SAPS2	-0.21522720628494	0.101616215995774
1005647	Pseudomonas syringae	SAPS3	0.132406180756605	0.317465046860074
1005648	Pseudomonas syringae	SAR1A	0.264351818275797	0.0430497468433238
1005649	Pseudomonas syringae	SAR1B	0.118820155252884	0.370077481697968
1005650	Pseudomonas syringae	SARM1	-0.0822069678784489	0.535927996867816
1005651	Pseudomonas syringae	SARS	0.230501890325847	0.079024893924738
1005652	Pseudomonas syringae	SARS2	-0.136013769449684	0.30433985849274
1005653	Pseudomonas syringae	SART1	0.0565700609957207	0.670423490792462
1005654	Pseudomonas syringae	SART3	-0.075222062110999	0.571235848028489
1005655	Pseudomonas syringae	SASH1	0.00222595898083568	0.986650339583513
1005656	Pseudomonas syringae	SASH3	-0.127570476763755	0.335616186246513
1005657	Pseudomonas syringae	SASS6	-0.00268650221824996	0.98388867499394
1005658	Pseudomonas syringae	SAT1	-0.156124157483441	0.237677676798905
1005659	Pseudomonas syringae	SAT2	0.193121130889055	0.142787779139063
1005660	Pseudomonas syringae	SATB1	0.204864983443119	0.119592011021576
1005661	Pseudomonas syringae	SATB2	0.100551940168784	0.448599334041047
1005662	Pseudomonas syringae	SATL1	0.0194963303838712	0.883476269495017
1005663	Pseudomonas syringae	SAV1	0.0915713470392059	0.490335845455292
1005664	Pseudomonas syringae	SBDS	0.0165027993406784	0.901270441356855
1005665	Pseudomonas syringae	SBDSP	0.167407466800091	0.20503593058762
1005666	Pseudomonas syringae	SBF1	-0.149292766128462	0.259091006740231
1005667	Pseudomonas syringae	SBF2	-0.184984867028069	0.160726440029658
1005668	Pseudomonas syringae	SBK1	0.053806801571235	0.685662499009925
1005669	Pseudomonas syringae	SBNO1	0.00153514412471427	0.99079311837086
1005670	Pseudomonas syringae	SBNO2	-0.122888287183377	0.353798022584767
1005671	Pseudomonas syringae	SBSN	0.199415221800383	0.129970554499088
1005672	Pseudomonas syringae	SC4MOL	0.0535765299525279	0.686938156049266
1005673	Pseudomonas syringae	SC5DL	-0.0761431485858276	0.566518829545839
1005674	Pseudomonas syringae	SC65	0.0057567904676785	0.965483934064594
1005675	Pseudomonas syringae	SCAMP1	0.195730875901069	0.137363307711222
1005676	Pseudomonas syringae	SCAMP2	-0.267652378143932	0.0404185700756984
1005677	Pseudomonas syringae	SCAMP3	0.00429840354919994	0.974224540113247
1005678	Pseudomonas syringae	SCAMP5	0.0576446618830207	0.664532261311866
1005679	Pseudomonas syringae	SCAND1	-0.14307543242337	0.279678104923938
1005680	Pseudomonas syringae	SCAND2	0.0385321175303281	0.77201071943939
1005681	Pseudomonas syringae	SCAP	-0.158733902495455	0.229828086326179
1005682	Pseudomonas syringae	SCAPER	-0.021415260539764	0.87209921446567
1005683	Pseudomonas syringae	SCARA3	-0.00322380266189996	0.980666972747205
1005684	Pseudomonas syringae	SCARA5	-0.00974816519193559	0.941585927780591
1005685	Pseudomonas syringae	SCARB1	-0.0595635920389135	0.654062411504241
1005686	Pseudomonas syringae	SCARB2	-0.0754523337297061	0.570054889343944
1005687	Pseudomonas syringae	SCARF1	0.0472056818349637	0.722564377419068
1005688	Pseudomonas syringae	SCARNA10	0.132789966787784	0.316051834367443
1005689	Pseudomonas syringae	SCARNA12	0.0893453880583703	0.500986054461582
1005690	Pseudomonas syringae	SCARNA13	0.137855942399341	0.297774928567681
1005691	Pseudomonas syringae	SCARNA14	-0.262509645326139	0.0445785524438905
1005692	Pseudomonas syringae	SCARNA16	-0.220293181896497	0.0936275149174092
1005693	Pseudomonas syringae	SCARNA17	-0.0506597561155708	0.703170569288196
1005694	Pseudomonas syringae	SCARNA18	-0.141617045504891	0.284659648704222
1005695	Pseudomonas syringae	SCARNA21	0.063171180731992	0.634558697558655
1005696	Pseudomonas syringae	SCARNA27	-0.023027161870714	0.862562254161618
1005697	Pseudomonas syringae	SCARNA3	-0.109993076535777	0.406925376472194
1005698	Pseudomonas syringae	SCARNA5	0.0157352272783212	0.905841195666586
1005699	Pseudomonas syringae	SCARNA7	0.0502759700843922	0.705316441643374
1005700	Pseudomonas syringae	SCARNA9	0.00191893015589283	0.988491537807428
1005701	Pseudomonas syringae	SCARNA9L	-0.0419094346046994	0.752637664745622
1005702	Pseudomonas syringae	SCCPDH	0.0635549667631706	0.632497995412919
1005703	Pseudomonas syringae	SCD	-0.118589883634177	0.371012300584048
1005704	Pseudomonas syringae	SCD5	0.204404440205704	0.120443832660622
1005705	Pseudomonas syringae	SCEL	0.030242339256871	0.820130171898471
1005706	Pseudomonas syringae	SCFD1	-0.104466557686806	0.431040667910134
1005707	Pseudomonas syringae	SCFD2	-0.118820155252884	0.370077481697967
1005708	Pseudomonas syringae	SCG3	-0.0168865853718569	0.898986249137272
1005709	Pseudomonas syringae	SCG5	0.182221607603583	0.167180828860464
1005710	Pseudomonas syringae	SCGB1A1	-0.122888287183377	0.353798022584767
1005711	Pseudomonas syringae	SCGB1C1	0.160652832651348	0.224172079291518
1005712	Pseudomonas syringae	SCGB1D2	-0.150674395840705	0.2546586355482
1005713	Pseudomonas syringae	SCGB2A1	0.0379948170866781	0.77510593643766
1005714	Pseudomonas syringae	SCGB2A2	0.106769273873877	0.420896056495473
1005715	Pseudomonas syringae	SCGB3A1	0.00023027161870714	0.998618938592682
1005716	Pseudomonas syringae	SCGB3A2	-0.122350986739727	0.355922513658122
1005717	Pseudomonas syringae	SCHIP1	0.169479911368455	0.19940353660987
1005718	Pseudomonas syringae	SCIN	0.0841258980343418	0.526418964504948
1005719	Pseudomonas syringae	SCLT1	-0.107997389173649	0.415541874227089
1005720	Pseudomonas syringae	SCLY	0.00138162971224284	0.991713772523269
1005721	Pseudomonas syringae	SCMH1	-0.119587727315241	0.36697172002279
1005722	Pseudomonas syringae	SCML1	-0.114214722878741	0.389043817719895
1005723	Pseudomonas syringae	SCML2	0.075759362554649	0.568482042864118
1005724	Pseudomonas syringae	SCML4	-0.0821302106722132	0.536310101721239
1005725	Pseudomonas syringae	SCN2A	0.0530392295088779	0.689918060684364
1005726	Pseudomonas syringae	SCN2B	0.0802112805163204	0.545905871427346
1005727	Pseudomonas syringae	SCN3A	0.101549783849849	0.44408645558086
1005728	Pseudomonas syringae	SCN4A	0.100705454581256	0.447903400082014
1005729	Pseudomonas syringae	SCN4B	0.213922333778933	0.103757104130321
1005730	Pseudomonas syringae	SCN5A	0.111528220660491	0.400368485040805
1005731	Pseudomonas syringae	SCN7A	0.209547173023497	0.111190631028889
1005732	Pseudomonas syringae	SCN9A	-0.0657041685377706	0.621009694179232
1005733	Pseudomonas syringae	SCNM1	-0.137548913574398	0.298862637673345
1005734	Pseudomonas syringae	SCNN1A	-0.174852915804955	0.18531561290032
1005735	Pseudomonas syringae	SCNN1B	0.217069379234597	0.0986522649145368
1005736	Pseudomonas syringae	SCNN1D	0.00122811529977141	0.992634437415655
1005737	Pseudomonas syringae	SCNN1G	0.151134939078119	0.253192656099311
1005738	Pseudomonas syringae	SCO1	0.0518878714153422	0.696319303198108
1005739	Pseudomonas syringae	SCO2	-0.0367667017869067	0.782193721225707
1005740	Pseudomonas syringae	SCOC	0.148064650828691	0.263074316305916
1005741	Pseudomonas syringae	SCP2	0.167944767243741	0.203564987462061
1005742	Pseudomonas syringae	SCPEP1	-0.033466141918771	0.801328056531295
1005743	Pseudomonas syringae	SCRIB	-0.177002117579555	0.179886019322027
1005744	Pseudomonas syringae	SCRN1	0.106615759461406	0.42156808923602
1005745	Pseudomonas syringae	SCRN2	0.181070249510048	0.169925378515988
1005746	Pseudomonas syringae	SCRN3	-0.265503176369332	0.0421163372624909
1005747	Pseudomonas syringae	SCRT1	0.104236286068099	0.432062663221287
1005748	Pseudomonas syringae	SCUBE2	0.0269417793887354	0.839484695024874
1005749	Pseudomonas syringae	SCUBE3	0.0662414689814206	0.618151478358021
1005750	Pseudomonas syringae	SCYE1	0.211005559941976	0.108668659518656
1005751	Pseudomonas syringae	SCYL1	-0.0815929102285632	0.538988566644968
1005752	Pseudomonas syringae	SCYL1BP1	0.0255601496764925	0.847615426835399
1005753	Pseudomonas syringae	SCYL2	-0.135937012243448	0.304615411667458
1005754	Pseudomonas syringae	SCYL3	-0.141693802711127	0.284396014648486
1005755	Pseudomonas syringae	SDAD1	0.146375992291505	0.268618226259282
1005756	Pseudomonas syringae	SDC1	0.150290609809527	0.255884666710871
1005757	Pseudomonas syringae	SDC2	0.0541138303961779	0.683962979223838
1005758	Pseudomonas syringae	SDC3	-0.0169633425780926	0.898529507823455
1005759	Pseudomonas syringae	SDC4	-0.0776015355043061	0.559087633775833
1005760	Pseudomonas syringae	SDCBP	-0.0358456153120781	0.787521171189037
1005761	Pseudomonas syringae	SDCBP2	-0.18137727833499	0.16919030521492
1005762	Pseudomonas syringae	SDCCAG1	-0.0234109479018925	0.860294367982427
1005763	Pseudomonas syringae	SDCCAG10	0.348554473516374	0.00682168068405831
1005764	Pseudomonas syringae	SDCCAG3	0.039606718417628	0.765830913762952
1005765	Pseudomonas syringae	SDCCAG3L	-0.353083148684281	0.00608788182198092
1005766	Pseudomonas syringae	SDCCAG8	0.0159654988970284	0.90446964372592
1005767	Pseudomonas syringae	SDF2	0.0180379434653926	0.892138630992973
1005768	Pseudomonas syringae	SDF2L1	-0.0636317239694063	0.632086187424038
1005769	Pseudomonas syringae	SDF4	-0.0621733370509277	0.639929409960781
1005770	Pseudomonas syringae	SDHA	-0.0381483314991495	0.774221231398872
1005771	Pseudomonas syringae	SDHAF1	0.192737344857876	0.143598806089414
1005772	Pseudomonas syringae	SDHAF2	-0.287993037796396	0.0269750452199949
1005773	Pseudomonas syringae	SDHALP1	-0.157275515576976	0.234192199394988
1005774	Pseudomonas syringae	SDHAP2	-0.0445191796167137	0.73777007940057
1005775	Pseudomonas syringae	SDHAP3	-0.168098281656212	0.203146094837228
1005776	Pseudomonas syringae	SDHB	0.0836653547969275	0.528693457609495
1005777	Pseudomonas syringae	SDHC	0.0172703714030355	0.896702871195347
1005778	Pseudomonas syringae	SDHD	-0.0183449722903355	0.890313899903422
1005779	Pseudomonas syringae	SDK1	0.0787528935978418	0.553253639659881
1005780	Pseudomonas syringae	SDK2	0.0169633425780926	0.898529507823455
1005781	Pseudomonas syringae	SDPR	-0.0052194900240285	0.96870374203548
1005782	Pseudomonas syringae	SDR16C5	-0.0143535975660784	0.914076110919931
1005783	Pseudomonas syringae	SDR42E1	0.0660879545689491	0.618967540100025
1005784	Pseudomonas syringae	SDR9C7	0.0726890743052205	0.584300569423293
1005785	Pseudomonas syringae	SDSL	0.212080160829276	0.106838724082404
1005786	Pseudomonas syringae	SEC11A	0.0909572893893202	0.493261944120544
1005787	Pseudomonas syringae	SEC11C	-0.108304417998591	0.414209474164009
1005788	Pseudomonas syringae	SEC13	0.0882707871710703	0.506169901273565
1005789	Pseudomonas syringae	SEC14L1	0.0229504046644783	0.863015964351785
1005790	Pseudomonas syringae	SEC14L5	0.0153514412471427	0.90812772122955
1005791	Pseudomonas syringae	SEC15L2	0.113754179641327	0.390971591750708
1005792	Pseudomonas syringae	SEC16A	0.0593333204202064	0.655315350905825
1005793	Pseudomonas syringae	SEC16B	0.10653900225517	0.421904335199081
1005794	Pseudomonas syringae	SEC22A	0.11728501112817	0.37633650684782
1005795	Pseudomonas syringae	SEC22B	0.219986153071554	0.0940972764763541
1005796	Pseudomonas syringae	SEC22C	0.115826624209691	0.382341087734628
1005797	Pseudomonas syringae	SEC23A	-0.0106692516667641	0.9360775007012
1005798	Pseudomonas syringae	SEC23B	-0.165949079881612	0.209066362482843
1005799	Pseudomonas syringae	SEC23IP	0.0868891574588274	0.512874976013434
1005800	Pseudomonas syringae	SEC24A	-0.0524251718589922	0.69332940345209
1005801	Pseudomonas syringae	SEC24B	-0.220523453515204	0.0932763969298034
1005802	Pseudomonas syringae	SEC24C	-0.22651051560159	0.0845032050298194
1005803	Pseudomonas syringae	SEC24D	-0.099861125312663	0.451738420290487
1005804	Pseudomonas syringae	SEC31A	-0.234877051081283	0.073346951571837
1005805	Pseudomonas syringae	SEC31B	0.0802880377225561	0.545520455582087
1005806	Pseudomonas syringae	SEC61A1	-0.0587960199765564	0.658242546821887
1005807	Pseudomonas syringae	SEC61A2	0.220676967927676	0.0930428901949434
1005808	Pseudomonas syringae	SEC61B	-0.0145071119785498	0.913160660798633
1005809	Pseudomonas syringae	SEC61G	0.0352315576621924	0.791078205230948
1005810	Pseudomonas syringae	SEC62	-0.0760663913795918	0.566911218866678
1005811	Pseudomonas syringae	SEC63	0.0561095177583064	0.672954380854577
1005812	Pseudomonas syringae	SECISBP2	0.00606381929262135	0.963644286442556
1005813	Pseudomonas syringae	SECISBP2L	0.0988632816315987	0.456293925142177
1005814	Pseudomonas syringae	SECTM1	-0.142307860361012	0.282292733339775
1005815	Pseudomonas syringae	SEH1L	0.107536845936234	0.417545087596415
1005816	Pseudomonas syringae	SEL1L	0.143843004485727	0.277079549620306
1005817	Pseudomonas syringae	SEL1L3	0.0974816519193559	0.462642842274384
1005818	Pseudomonas syringae	SELE	-0.0954859645572273	0.471897551117292
1005819	Pseudomonas syringae	SELENBP1	0.0948719069073416	0.474765000850001
1005820	Pseudomonas syringae	SELI	0.0395299612113923	0.766271852783893
1005821	Pseudomonas syringae	SELK	-0.0161957705157355	0.903098369158496
1005822	Pseudomonas syringae	SELL	0.0336964135374781	0.79998918997719
1005823	Pseudomonas syringae	SELM	-0.0262509645326139	0.843548032137008
1005824	Pseudomonas syringae	SELO	-0.238638154186833	0.0687299009804339
1005825	Pseudomonas syringae	SELP	0.0165027993406784	0.901270441356855
1005826	Pseudomonas syringae	SELS	-0.0562630321707778	0.672110348398924
1005827	Pseudomonas syringae	SELT	0.057030604233135	0.667896236300907
1005828	Pseudomonas syringae	SEMA3A	0.211773132004333	0.107359120106581
1005829	Pseudomonas syringae	SEMA3B	0.284385449103318	0.0290388154150412
1005830	Pseudomonas syringae	SEMA3C	-0.0161190133094998	0.903555429618133
1005831	Pseudomonas syringae	SEMA3D	-0.047128924628728	0.722997381389673
1005832	Pseudomonas syringae	SEMA3E	-0.22274941249604	0.0899350463565362
1005833	Pseudomonas syringae	SEMA3F	0.152746840409069	0.248106839869203
1005834	Pseudomonas syringae	SEMA3G	0.23403272181269	0.0744166257726168
1005835	Pseudomonas syringae	SEMA4A	-0.0242552771704854	0.855308989565886
1005836	Pseudomonas syringae	SEMA4B	-0.0618663082259849	0.641585655241787
1005837	Pseudomonas syringae	SEMA4C	-0.0700793292932062	0.59790097360843
1005838	Pseudomonas syringae	SEMA4D	-0.065857682950242	0.620192490248193
1005839	Pseudomonas syringae	SEMA4F	-0.116056895828398	0.381389213974105
1005840	Pseudomonas syringae	SEMA5A	0.14468733375432	0.274239691536865
1005841	Pseudomonas syringae	SEMA5B	-0.0712306873867419	0.591883538526358
1005842	Pseudomonas syringae	SEMA6A	0.0224131042208283	0.866193159239752
1005843	Pseudomonas syringae	SEMA6B	-0.0665484978063634	0.616520730596059
1005844	Pseudomonas syringae	SEMA6C	0.033466141918771	0.801328056531295
1005845	Pseudomonas syringae	SEMA6D	0.167177195181383	0.205668631757339
1005846	Pseudomonas syringae	SEMA7A	-0.320461336034103	0.0133429082166681
1005847	Pseudomonas syringae	SENP1	0.0242552771704854	0.855308989565886
1005848	Pseudomonas syringae	SENP2	0.21952560983414	0.0948053653098004
1005849	Pseudomonas syringae	SENP3	0.00698490576744991	0.95812651187654
1005850	Pseudomonas syringae	SENP5	-0.0387623891490352	0.770685275134092
1005851	Pseudomonas syringae	SENP6	-0.117668797159348	0.374765820766316
1005852	Pseudomonas syringae	SENP7	-0.158273359258041	0.231200100290605
1005853	Pseudomonas syringae	SEPHS1	0.168021524449976	0.203355464708615
1005854	Pseudomonas syringae	SEPHS2	-0.189590299402212	0.150379402059979
1005855	Pseudomonas syringae	SEPN1	-0.146990049941391	0.266593293316587
1005856	Pseudomonas syringae	SEPP1	0.0464381097726065	0.726898288039439
1005857	Pseudomonas syringae	SEPSECS	-0.0941810920512202	0.478001980035432
1005858	Pseudomonas syringae	SEPW1	0.18083997789134	0.170478210720743
1005859	Pseudomonas syringae	SEPX1	-0.158350116464276	0.230971038859787
1005860	Pseudomonas syringae	SERAC1	-0.108764961236006	0.4122154938576
1005861	Pseudomonas syringae	SERBP1	-0.0990935532503058	0.455240428865195
1005862	Pseudomonas syringae	SERF1A	0.0657809257440063	0.620601035231987
1005863	Pseudomonas syringae	SERF1B	0.157889573226862	0.232347763582943
1005864	Pseudomonas syringae	SERF2	-0.121967200708548	0.357444790831179
1005865	Pseudomonas syringae	SERGEF	0.11621041024087	0.380755418730843
1005866	Pseudomonas syringae	SERHL	-0.132406180756605	0.317465046860074
1005867	Pseudomonas syringae	SERINC1	0.0260974501201425	0.844451550592605
1005868	Pseudomonas syringae	SERINC2	-0.296896873719739	0.0224028046445899
1005869	Pseudomonas syringae	SERINC3	-0.103698985624449	0.434452624758151
1005870	Pseudomonas syringae	SERINC4	-0.0211849889210569	0.873463148579237
1005871	Pseudomonas syringae	SERINC5	0.108918475648477	0.411552066984912
1005872	Pseudomonas syringae	SERP1	0.00176541574342141	0.989412159889792
1005873	Pseudomonas syringae	SERPINA1	0.0551884312834778	0.678026969096924
1005874	Pseudomonas syringae	SERPINA10	-0.294056857089018	0.0237840307483278
1005875	Pseudomonas syringae	SERPINA11	-0.172012899174233	0.192670047519523
1005876	Pseudomonas syringae	SERPINA12	0.127954262794934	0.334152313113567
1005877	Pseudomonas syringae	SERPINA3	0.13501592576862	0.307934619953715
1005878	Pseudomonas syringae	SERPINA4	0.231269462388204	0.0780043536363677
1005879	Pseudomonas syringae	SERPINA5	-0.189897328227155	0.14970760696315
1005880	Pseudomonas syringae	SERPINB1	-0.040144018861278	0.762746415394821
1005881	Pseudomonas syringae	SERPINB10	-0.00107460088729999	0.99355511185479
1005882	Pseudomonas syringae	SERPINB11	0.303574750662246	0.0194201773156352
1005883	Pseudomonas syringae	SERPINB12	0.220139667484026	0.0938621662928373
1005884	Pseudomonas syringae	SERPINB13	0.096100022207113	0.46903941842226
1005885	Pseudomonas syringae	SERPINB2	0.10170329826232	0.443394413061743
1005886	Pseudomonas syringae	SERPINB3	0.126342361463984	0.340327537332763
1005887	Pseudomonas syringae	SERPINB4	0.0148908980097284	0.91087252871019
1005888	Pseudomonas syringae	SERPINB5	-0.0720750166553348	0.587488033988762
1005889	Pseudomonas syringae	SERPINB6	-0.0102087084293499	0.938831358104468
1005890	Pseudomonas syringae	SERPINB7	0.183679994522062	0.163751122925519
1005891	Pseudomonas syringae	SERPINB8	-0.0544208592211207	0.682265016302155
1005892	Pseudomonas syringae	SERPINB9	-0.116901225096991	0.377911140629983
1005893	Pseudomonas syringae	SERPINE1	-0.205248769474297	0.118885675228406
1005894	Pseudomonas syringae	SERPINE2	0.121122871439956	0.360807818961953
1005895	Pseudomonas syringae	SERPINE3	0.0571841186456064	0.667054630280109
1005896	Pseudomonas syringae	SERPINF1	0.13716512754322	0.300225899701802
1005897	Pseudomonas syringae	SERPING1	-0.0879637583461274	0.507656028397341
1005898	Pseudomonas syringae	SERPINH1	-0.00529624723026422	0.96824373786802
1005899	Pseudomonas syringae	SERPINI1	0.263123702976025	0.0440640731259581
1005900	Pseudomonas syringae	SERTAD1	-0.204634711824412	0.120017345806319
1005901	Pseudomonas syringae	SERTAD2	-0.116133653034634	0.381072237606911
1005902	Pseudomonas syringae	SERTAD3	-0.251303093215725	0.0548667610555918
1005903	Pseudomonas syringae	SERTAD4	0.0802112805163204	0.545905871427346
1005904	Pseudomonas syringae	SESN1	0.211082317148211	0.10853715469451
1005905	Pseudomonas syringae	SESN2	-0.0999378825188987	0.451389036991056
1005906	Pseudomonas syringae	SESN3	-0.00199568736212854	0.988031232285156
1005907	Pseudomonas syringae	SESTD1	0.123655859245734	0.350776600523645
1005908	Pseudomonas syringae	SET	-0.0924924335140345	0.485963792387632
1005909	Pseudomonas syringae	SETBP1	-0.129182378094705	0.329494900233246
1005910	Pseudomonas syringae	SETD1A	0.0111297949041784	0.93332438751372
1005911	Pseudomonas syringae	SETD2	-0.0762199057920633	0.566126567073375
1005912	Pseudomonas syringae	SETD3	0.136474312687098	0.302689923766603
1005913	Pseudomonas syringae	SETD4	0.0115903381415927	0.930572050459917
1005914	Pseudomonas syringae	SETD5	-0.123348830420791	0.351983253305061
1005915	Pseudomonas syringae	SETD6	-0.0207244456836426	0.876192111417174
1005916	Pseudomonas syringae	SETD7	0.19158598676434	0.146052519933129
1005917	Pseudomonas syringae	SETD8	0.057567904676785	0.664952400368012
1005918	Pseudomonas syringae	SETDB1	0.103468714005741	0.435479164847646
1005919	Pseudomonas syringae	SETDB2	0.134325110912498	0.310439254717758
1005920	Pseudomonas syringae	SETMAR	0.0426770066670566	0.748255290443164
1005921	Pseudomonas syringae	SETX	0.130487250600713	0.324591483973559
1005922	Pseudomonas syringae	SEZ6L2	0.124039645276913	0.349271879130558
1005923	Pseudomonas syringae	SF1	-0.00391461751802138	0.976525242274056
1005924	Pseudomonas syringae	SF3A1	0.162571762807241	0.218613660008192
1005925	Pseudomonas syringae	SF3A2	-0.103929257243156	0.433427446617014
1005926	Pseudomonas syringae	SF3A3	-0.00437516075543566	0.973764424134179
1005927	Pseudomonas syringae	SF3B1	-0.105694672986577	0.425613129519838
1005928	Pseudomonas syringae	SF3B14	-0.00422164634296423	0.974684664441965
1005929	Pseudomonas syringae	SF3B2	0.0818999390535061	0.537457216411179
1005930	Pseudomonas syringae	SF3B3	0.157966330433098	0.232117916681432
1005931	Pseudomonas syringae	SF3B4	-0.222365626464861	0.0905043518274724
1005932	Pseudomonas syringae	SF3B5	0.068006884724842	0.608799912468248
1005933	Pseudomonas syringae	SF4	0.0452099944728351	0.733850221139498
1005934	Pseudomonas syringae	SFI1	-0.0798274944851418	0.547834919675907
1005935	Pseudomonas syringae	SFMBT1	0.20072009430639	0.127425687068176
1005936	Pseudomonas syringae	SFMBT2	-0.220676967927676	0.0930428901949433
1005937	Pseudomonas syringae	SFN	-0.0918783758641488	0.488876210908836
1005938	Pseudomonas syringae	SFPQ	-0.154665770564962	0.242143586996974
1005939	Pseudomonas syringae	SFRP1	0.102701141943384	0.438910784848884
1005940	Pseudomonas syringae	SFRP2	-0.159962017795226	0.22619697526666
1005941	Pseudomonas syringae	SFRP4	0.200796851512626	0.127277172613711
1005942	Pseudomonas syringae	SFRS1	-0.0634782095569349	0.63290991435565
1005943	Pseudomonas syringae	SFRS10	-0.00168865853718569	0.989872476151617
1005944	Pseudomonas syringae	SFRS11	-0.236642466824704	0.0711499246318408
1005945	Pseudomonas syringae	SFRS12	-0.179151319354155	0.174572442029855
1005946	Pseudomonas syringae	SFRS12IP1	-0.0646295676504706	0.626742828079149
1005947	Pseudomonas syringae	SFRS13A	0.107229817111291	0.41888363483851
1005948	Pseudomonas syringae	SFRS14	0.018191457877864	0.891226195357249
1005949	Pseudomonas syringae	SFRS15	0.0392229323864495	0.768036344613455
1005950	Pseudomonas syringae	SFRS16	0.0607917073386849	0.647396154125004
1005951	Pseudomonas syringae	SFRS17A	0.0165027993406784	0.901270441356855
1005952	Pseudomonas syringae	SFRS18	0.0459775665351922	0.729502733509015
1005953	Pseudomonas syringae	SFRS2	0.00836653547969275	0.949853590663447
1005954	Pseudomonas syringae	SFRS2B	-0.068006884724842	0.608799912468249
1005955	Pseudomonas syringae	SFRS2IP	-0.0320845122065281	0.809373059744995
1005956	Pseudomonas syringae	SFRS3	0.0389926607677423	0.769360482339115
1005957	Pseudomonas syringae	SFRS4	0.0935670344013345	0.4808891251698
1005958	Pseudomonas syringae	SFRS5	-0.00107460088729999	0.99355511185479
1005959	Pseudomonas syringae	SFRS6	0.0511970565592208	0.700170214235488
1005960	Pseudomonas syringae	SFRS7	0.126572633082691	0.339441031528781
1005961	Pseudomonas syringae	SFRS8	-0.0675463414874277	0.611233539354397
1005962	Pseudomonas syringae	SFRS9	0.24800253334759	0.0582397070747796
1005963	Pseudomonas syringae	SFT2D1	-0.0086735643046356	0.948015847364857
1005964	Pseudomonas syringae	SFT2D2	-0.0751453049047633	0.571629752603635
1005965	Pseudomonas syringae	SFT2D3	0.318695920290682	0.0138901770119145
1005966	Pseudomonas syringae	SFTA2	0.0633246951444634	0.63373408468157
1005967	Pseudomonas syringae	SFTA3	0.171629113143055	0.193679679291452
1005968	Pseudomonas syringae	SFTPD	-0.0442889079980066	0.739078180986342
1005969	Pseudomonas syringae	SFXN1	-0.0290142239570996	0.827320054863913
1005970	Pseudomonas syringae	SFXN2	0.335582505662538	0.00936787951212183
1005971	Pseudomonas syringae	SFXN3	0.289374667508639	0.0262180008041727
1005972	Pseudomonas syringae	SFXN4	-0.113600665228856	0.391615435813179
1005973	Pseudomonas syringae	SFXN5	-0.024101762758014	0.85621500987323
1005974	Pseudomonas syringae	SGCA	0.0409115909236352	0.758346354291737
1005975	Pseudomonas syringae	SGCB	0.149292766128462	0.259091006740231
1005976	Pseudomonas syringae	SGCD	-0.171936141967998	0.192871672062271
1005977	Pseudomonas syringae	SGCE	0.190281114258333	0.148871000208046
1005978	Pseudomonas syringae	SGEF	-0.121276385852427	0.360194926465597
1005979	Pseudomonas syringae	SGK	0.101396269437377	0.444779097909802
1005980	Pseudomonas syringae	SGK1	0.221751568814976	0.0914211058403567
1005981	Pseudomonas syringae	SGK196	0.00898059312957845	0.946178373235232
1005982	Pseudomonas syringae	SGK269	0.187594612040083	0.154800697250067
1005983	Pseudomonas syringae	SGK3	-0.114368237291213	0.388402479945598
1005984	Pseudomonas syringae	SGMS1	0.00767572062357133	0.953989448061911
1005985	Pseudomonas syringae	SGMS2	0.0614825221948063	0.643658404896765
1005986	Pseudomonas syringae	SGOL1	0.115749867003456	0.382658693777929
1005987	Pseudomonas syringae	SGOL2	-0.0561095177583064	0.672954380854575
1005988	Pseudomonas syringae	SGPL1	-0.0164260421344426	0.901727375909655
1005989	Pseudomonas syringae	SGPP1	0.326525155326724	0.0116020531078668
1005990	Pseudomonas syringae	SGPP2	0.054881402458535	0.679721007325013
1005991	Pseudomonas syringae	SGSH	-0.0884243015835417	0.505427674026878
1005992	Pseudomonas syringae	SGSM1	-0.0390694179739781	0.76891903013615
1005993	Pseudomonas syringae	SGSM2	-0.0548046452522993	0.680144763333823
1005994	Pseudomonas syringae	SGSM3	-0.0628641519070492	0.63620924758599
1005995	Pseudomonas syringae	SGTA	0.215380720697411	0.101366614464536
1005996	Pseudomonas syringae	SGTB	-0.0495851552282708	0.709184758066266
1005997	Pseudomonas syringae	SH2B1	0.155970643070969	0.238145087454898
1005998	Pseudomonas syringae	SH2B2	0.168942610924805	0.200853105623239
1005999	Pseudomonas syringae	SH2B3	-0.0614057649885706	0.64407327949341
1006000	Pseudomonas syringae	SH2D1A	-0.160576075445112	0.22439644275491
1006001	Pseudomonas syringae	SH2D1B	0.139160814905348	0.293180924460086
1006002	Pseudomonas syringae	SH2D2A	-0.0807485809599704	0.543210724070905
1006003	Pseudomonas syringae	SH2D3A	0.0555722173146564	0.675911648032863
1006004	Pseudomonas syringae	SH2D3C	-0.0197266020025783	0.882109740550587
1006005	Pseudomonas syringae	SH2D4A	-0.172166413586705	0.192267250861767
1006006	Pseudomonas syringae	SH2D5	0.0191125443526926	0.88575456601252
1006007	Pseudomonas syringae	SH2D7	0.00974816519193559	0.941585927780591
1006008	Pseudomonas syringae	SH3BGR	-0.00698490576744991	0.958126511876542
1006009	Pseudomonas syringae	SH3BGRL	0.0733798891613419	0.580724065593878
1006010	Pseudomonas syringae	SH3BGRL2	0.154281984533784	0.243328314167232
1006011	Pseudomonas syringae	SH3BGRL3	-0.166409623119026	0.207787605207304
1006012	Pseudomonas syringae	SH3BP1	0.169786940193398	0.198578559669441
1006013	Pseudomonas syringae	SH3BP2	-0.129028863682234	0.330074827468932
1006014	Pseudomonas syringae	SH3BP4	0.0319309977940567	0.810268177118148
1006015	Pseudomonas syringae	SH3BP5	0.179381590972862	0.174009968882633
1006016	Pseudomonas syringae	SH3BP5L	0.0261742073263782	0.843999766388395
1006017	Pseudomonas syringae	SH3D19	0.073072860336399	0.582312390873595
1006018	Pseudomonas syringae	SH3GL1	0.0419861918109352	0.752199075350656
1006019	Pseudomonas syringae	SH3GL2	0.241631685230025	0.0652237797569176
1006020	Pseudomonas syringae	SH3GL3	0.114675266116156	0.387121686262375
1006021	Pseudomonas syringae	SH3GLB1	-0.203329839318404	0.122449387601484
1006022	Pseudomonas syringae	SH3GLB2	0.133711053262613	0.312676553639141
1006023	Pseudomonas syringae	SH3KBP1	0.154435498946255	0.242853948395147
1006024	Pseudomonas syringae	SH3PXD2A	0.329058143132503	0.0109351313679904
1006025	Pseudomonas syringae	SH3PXD2B	-0.0676230986936634	0.61082764356293
1006026	Pseudomonas syringae	SH3RF2	0.0861215853964703	0.516619384090094
1006027	Pseudomonas syringae	SH3RF3	0.0785226219791347	0.554418111457345
1006028	Pseudomonas syringae	SH3TC1	-0.128645077651055	0.331527457815887
1006029	Pseudomonas syringae	SH3TC2	0.0810556097849132	0.541673541042643
1006030	Pseudomonas syringae	SH3YL1	-0.022489861427064	0.865739144162217
1006031	Pseudomonas syringae	SHANK3	-0.0105924944605284	0.936536426115775
1006032	Pseudomonas syringae	SHARPIN	-0.085123741715406	0.521507645628641
1006033	Pseudomonas syringae	SHB	-0.118820155252884	0.370077481697967
1006034	Pseudomonas syringae	SHC1	-0.0949486641135773	0.474406061160675
1006035	Pseudomonas syringae	SHC2	-0.207090942423954	0.115539493495267
1006036	Pseudomonas syringae	SHC3	-0.131024551044363	0.3225859415792
1006037	Pseudomonas syringae	SHCBP1	-0.13555322621227	0.305995594906819
1006038	Pseudomonas syringae	SHE	-0.0424467350483494	0.749569178778369
1006039	Pseudomonas syringae	SHF	0.122734772770906	0.354404222455049
1006040	Pseudomonas syringae	SHFM1	-0.0252531208515497	0.849424433312175
1006041	Pseudomonas syringae	SHISA3	0.179304833766626	0.174197313335187
1006042	Pseudomonas syringae	SHISA4	-0.13447862532497	0.309881541243236
1006043	Pseudomonas syringae	SHISA5	-0.052194900240285	0.694610223112453
1006044	Pseudomonas syringae	SHKBP1	-0.0519646286215779	0.695891892046716
1006045	Pseudomonas syringae	SHMT1	0.0975584091255916	0.46228887127901
1006046	Pseudomonas syringae	SHMT2	-0.154819284977434	0.241670803965854
1006047	Pseudomonas syringae	SHOC2	-0.0410651053361066	0.757467250592717
1006048	Pseudomonas syringae	SHOX2	0.163416092075834	0.216198746981188
1006049	Pseudomonas syringae	SHPK	-0.202639024462283	0.12375202159623
1006050	Pseudomonas syringae	SHPRH	0.232037034450561	0.0769942861732509
1006051	Pseudomonas syringae	SHQ1	0.0377645454679709	0.776433526671525
1006052	Pseudomonas syringae	SHRM	-0.087272943490006	0.511007947669991
1006053	Pseudomonas syringae	SHROOM2	-0.101549783849849	0.44408645558086
1006054	Pseudomonas syringae	SHROOM3	-0.0209547173023497	0.874827448858698
1006055	Pseudomonas syringae	SHROOM4	-0.13501592576862	0.307934619953715
1006056	Pseudomonas syringae	SIAE	0.211235831560683	0.108274512761157
1006057	Pseudomonas syringae	SIAH1	0.0635549667631706	0.632497995412919
1006058	Pseudomonas syringae	SIAH2	0.0619430654322206	0.641171430729334
1006059	Pseudomonas syringae	SIAH3	-0.296359573276089	0.0226587825689103
1006060	Pseudomonas syringae	SIDT1	-0.125574789401627	0.343292974041473
1006061	Pseudomonas syringae	SIDT2	0.0386856319427995	0.771127017688397
1006062	Pseudomonas syringae	SIGIRR	-0.259899900314125	0.0468204109788059
1006063	Pseudomonas syringae	SIGLEC1	-0.156968486752034	0.235118193813277
1006064	Pseudomonas syringae	SIGLEC10	0.0651668680941206	0.623873489172552
1006065	Pseudomonas syringae	SIGLEC14	-0.0063708481175642	0.961804827192494
1006066	Pseudomonas syringae	SIGLEC15	-0.151441967903062	0.252218521198829
1006067	Pseudomonas syringae	SIGLEC5	-0.113754179641327	0.390971591750708
1006068	Pseudomonas syringae	SIGLEC6	-0.10653900225517	0.421904335199081
1006069	Pseudomonas syringae	SIGLEC7	-0.125651546607863	0.342995709422465
1006070	Pseudomonas syringae	SIGLEC8	-0.225819700745468	0.0854810276484104
1006071	Pseudomonas syringae	SIGLEC9	-0.282927062184839	0.0299098488231794
1006072	Pseudomonas syringae	SIGLECP3	-0.0662414689814206	0.618151478358021
1006073	Pseudomonas syringae	SIGMAR1	-0.000997843681064272	0.994015452281493
1006074	Pseudomonas syringae	SIK1	-0.0395299612113923	0.766271852783891
1006075	Pseudomonas syringae	SIK2	0.0772945066793633	0.560648260787745
1006076	Pseudomonas syringae	SIK3	-0.042293220635878	0.750445497767577
1006077	Pseudomonas syringae	SIKE	0.111144434629313	0.402001885576219
1006078	Pseudomonas syringae	SIL1	-0.114368237291213	0.388402479945598
1006079	Pseudomonas syringae	SIM2	0.21952560983414	0.0948053653098004
1006080	Pseudomonas syringae	SIN3A	0.105387644161634	0.426966360763162
1006081	Pseudomonas syringae	SIN3B	0.0990167960440701	0.455591446094884
1006082	Pseudomonas syringae	SIP1	0.0822069678784489	0.535927996867816
1006083	Pseudomonas syringae	SIPA1	-0.165949079881612	0.209066362482843
1006084	Pseudomonas syringae	SIPA1L1	-0.193658431332705	0.141658097033687
1006085	Pseudomonas syringae	SIPA1L2	0.0983259811879487	0.45875726421711
1006086	Pseudomonas syringae	SIRPA	-0.00046054323741428	0.997237881213054
1006087	Pseudomonas syringae	SIRPB1	0.0877334867274203	0.508772085054028
1006088	Pseudomonas syringae	SIRPB2	-0.12480721733927	0.34627442641516
1006089	Pseudomonas syringae	SIRPD	-0.186059467915369	0.158266542010359
1006090	Pseudomonas syringae	SIRPG	-0.260897743995189	0.0459525665904673
1006091	Pseudomonas syringae	SIRT1	0.255294467939982	0.051001484766946
1006092	Pseudomonas syringae	SIRT2	-0.0168865853718569	0.898986249137272
1006093	Pseudomonas syringae	SIRT3	0.0693885144370848	0.601524365410645
1006094	Pseudomonas syringae	SIRT4	0.0734566463675776	0.580327293039295
1006095	Pseudomonas syringae	SIRT5	0.0191125443526926	0.88575456601252
1006096	Pseudomonas syringae	SIRT6	-0.153744684090134	0.244993583763078
1006097	Pseudomonas syringae	SIRT7	0.042293220635878	0.750445497767576
1006098	Pseudomonas syringae	SIVA	-0.231576491213147	0.0775990737953941
1006099	Pseudomonas syringae	SIVA1	-0.0608684645449206	0.646980418792103
1006100	Pseudomonas syringae	SIX1	-0.033466141918771	0.801328056531295
1006101	Pseudomonas syringae	SIX2	0.0644760532379991	0.627563652503658
1006102	Pseudomonas syringae	SIX3	0.0735334035738133	0.579930644175285
1006103	Pseudomonas syringae	SIX4	0.11459850890992	0.387441649372082
1006104	Pseudomonas syringae	SIX5	0.155663614246027	0.23908180289319
1006105	Pseudomonas syringae	SKA1	-0.20555579829924	0.118322901993063
1006106	Pseudomonas syringae	SKA2	-0.0619430654322206	0.641171430729334
1006107	Pseudomonas syringae	SKAP1	-0.041218619748578	0.756588452162501
1006108	Pseudomonas syringae	SKAP2	-0.00836653547969275	0.949853590663448
1006109	Pseudomonas syringae	SKCG-1	-0.155433342627319	0.239785997612751
1006110	Pseudomonas syringae	SKI	0.174852915804955	0.18531561290032
1006111	Pseudomonas syringae	SKIL	-0.290909811633353	0.0253978808039533
1006112	Pseudomonas syringae	SKIP	-0.250996064390782	0.0551736779439575
1006113	Pseudomonas syringae	SKIV2L	-0.248079290553825	0.058159405249934
1006114	Pseudomonas syringae	SKIV2L2	0.13071752221942	0.323731000389664
1006115	Pseudomonas syringae	SKP1	0.160959861476291	0.223276186582559
1006116	Pseudomonas syringae	SKP1A	0.0497386696407422	0.708324497117307
1006117	Pseudomonas syringae	SKP2	-0.125114246164213	0.345079924541688
1006118	Pseudomonas syringae	SLA	-0.303881779487189	0.019291585546212
1006119	Pseudomonas syringae	SLA2	0.0508132705280422	0.702312863317097
1006120	Pseudomonas syringae	SLAIN1	0.0525019290652279	0.692902652846274
1006121	Pseudomonas syringae	SLAIN2	-0.0232574334894211	0.86120138892824
1006122	Pseudomonas syringae	SLAMF1	-0.141310016679948	0.285715793902915
1006123	Pseudomonas syringae	SLAMF6	0.0217222893647069	0.870281211951284
1006124	Pseudomonas syringae	SLAMF7	-0.0920318902766202	0.488147249174435
1006125	Pseudomonas syringae	SLAMF8	-0.181761064366169	0.168274731787768
1006126	Pseudomonas syringae	SLBP	0.0206476884774069	0.876647078770871
1006127	Pseudomonas syringae	SLC10A1	-0.256599340445989	0.0497870784853047
1006128	Pseudomonas syringae	SLC10A3	0.0581052051204349	0.662013584906264
1006129	Pseudomonas syringae	SLC10A5	0.0791366796290204	0.551315450250179
1006130	Pseudomonas syringae	SLC10A6	-0.0499689412594493	0.707034784922022
1006131	Pseudomonas syringae	SLC10A7	0.0214920177459997	0.87164465180271
1006132	Pseudomonas syringae	SLC11A1	-0.0257904212951997	0.846259184113194
1006133	Pseudomonas syringae	SLC11A2	-0.030242339256871	0.820130171898472
1006134	Pseudomonas syringae	SLC12A2	-0.097174623094413	0.464060196674014
1006135	Pseudomonas syringae	SLC12A4	0.204404440205704	0.120443832660622
1006136	Pseudomonas syringae	SLC12A6	-0.10976280491707	0.40791425906732
1006137	Pseudomonas syringae	SLC12A7	-0.0503527272906279	0.704887083948325
1006138	Pseudomonas syringae	SLC12A8	0.00130487250600713	0.992174103701542
1006139	Pseudomonas syringae	SLC12A9	-0.0634782095569349	0.63290991435565
1006140	Pseudomonas syringae	SLC13A1	0.0574143902643135	0.665792985744596
1006141	Pseudomonas syringae	SLC13A3	0.221828326021211	0.0913061158550033
1006142	Pseudomonas syringae	SLC13A4	-0.185061624234305	0.160549805967239
1006143	Pseudomonas syringae	SLC14A1	-0.136397555480862	0.302964509992966
1006144	Pseudomonas syringae	SLC15A1	0.149523037747169	0.258348688596384
1006145	Pseudomonas syringae	SLC15A2	0.130871036631891	0.323158149154973
1006146	Pseudomonas syringae	SLC15A3	-0.232113791656797	0.0768938527622969
1006147	Pseudomonas syringae	SLC15A4	0.0289374667508639	0.82776989718113
1006148	Pseudomonas syringae	SLC16A1	0.168021524449976	0.203355464708615
1006149	Pseudomonas syringae	SLC16A10	0.0217990465709426	0.869826815192264
1006150	Pseudomonas syringae	SLC16A12	-0.193044373682819	0.142949710145641
1006151	Pseudomonas syringae	SLC16A13	-0.138393242842991	0.295877641055844
1006152	Pseudomonas syringae	SLC16A14	-0.0441353935855351	0.739950657468383
1006153	Pseudomonas syringae	SLC16A2	-0.0620198226384563	0.640757314940248
1006154	Pseudomonas syringae	SLC16A3	-0.0711539301805062	0.592283857600011
1006155	Pseudomonas syringae	SLC16A4	0.261742073263782	0.0452285774323391
1006156	Pseudomonas syringae	SLC16A5	0.00468218958037851	0.971924046693313
1006157	Pseudomonas syringae	SLC16A6	0.00414488913672852	0.975144796971375
1006158	Pseudomonas syringae	SLC16A7	-0.122427743945963	0.355618536462184
1006159	Pseudomonas syringae	SLC16A9	0.198340620913083	0.13209500752973
1006160	Pseudomonas syringae	SLC17A5	-0.066932283837542	0.614484883744373
1006161	Pseudomonas syringae	SLC17A9	-0.122888287183377	0.353798022584767
1006162	Pseudomonas syringae	SLC18A1	0.0650901108878849	0.624283056132706
1006163	Pseudomonas syringae	SLC18A2	0.0891918736458988	0.501724923504685
1006164	Pseudomonas syringae	SLC18A3	-0.0924924335140345	0.485963792387632
1006165	Pseudomonas syringae	SLC19A1	-0.089422145264606	0.500616830524805
1006166	Pseudomonas syringae	SLC19A2	-0.240787355961433	0.0661978225877041
1006167	Pseudomonas syringae	SLC1A2	0.210852045529504	0.10893203720984
1006168	Pseudomonas syringae	SLC1A3	-0.177385903610733	0.178928686423752
1006169	Pseudomonas syringae	SLC1A4	0.142691646392191	0.280983409420628
1006170	Pseudomonas syringae	SLC1A5	-0.0297817960194567	0.822824687544149
1006171	Pseudomonas syringae	SLC1A6	0.0736869179862847	0.579137717887007
1006172	Pseudomonas syringae	SLC1A7	0.0215687749522354	0.87119013040018
1006173	Pseudomonas syringae	SLC20A1	-0.117515282746877	0.37539362125993
1006174	Pseudomonas syringae	SLC20A2	0.0503527272906279	0.704887083948324
1006175	Pseudomonas syringae	SLC22A1	-0.130871036631891	0.323158149154973
1006176	Pseudomonas syringae	SLC22A15	-0.174852915804955	0.18531561290032
1006177	Pseudomonas syringae	SLC22A16	0.330439772844746	0.0105855301748071
1006178	Pseudomonas syringae	SLC22A17	0.0870426718712989	0.512127749745468
1006179	Pseudomonas syringae	SLC22A18	0.105003858130456	0.428661327214568
1006180	Pseudomonas syringae	SLC22A18AS	0.0865821286338846	0.514371085652855
1006181	Pseudomonas syringae	SLC22A20	-0.118052583190527	0.373199085718401
1006182	Pseudomonas syringae	SLC22A23	0.0149676552159641	0.91041498801665
1006183	Pseudomonas syringae	SLC22A3	0.0392996895926852	0.767595111556889
1006184	Pseudomonas syringae	SLC22A4	-0.140158658586412	0.289699272793136
1006185	Pseudomonas syringae	SLC22A5	0.279242716285525	0.0322081769089254
1006186	Pseudomonas syringae	SLC22A6	-0.144226790516905	0.275786296369898
1006187	Pseudomonas syringae	SLC23A1	0.185982710709133	0.158441323313931
1006188	Pseudomonas syringae	SLC23A2	0.116824467890756	0.378226540812163
1006189	Pseudomonas syringae	SLC24A1	0.105387644161634	0.426966360763162
1006190	Pseudomonas syringae	SLC24A2	0.254987439115039	0.0512907082979343
1006191	Pseudomonas syringae	SLC24A3	-0.106999545492584	0.419889155991585
1006192	Pseudomonas syringae	SLC24A4	0.0376877882617352	0.776876198265722
1006193	Pseudomonas syringae	SLC24A5	-0.0222595898083568	0.867101318199391
1006194	Pseudomonas syringae	SLC24A6	-0.0871961862837703	0.511381076621594
1006195	Pseudomonas syringae	SLC25A1	-0.022489861427064	0.865739144162217
1006196	Pseudomonas syringae	SLC25A10	-0.248386319378768	0.0578390929205623
1006197	Pseudomonas syringae	SLC25A11	0.0228736474582426	0.863469718526544
1006198	Pseudomonas syringae	SLC25A12	0.175927516692255	0.18258625150983
1006199	Pseudomonas syringae	SLC25A13	0.0544976164273564	0.681840769705006
1006200	Pseudomonas syringae	SLC25A14	-0.101626541056084	0.443740359319713
1006201	Pseudomonas syringae	SLC25A15	0.0958697505884059	0.470110124398737
1006202	Pseudomonas syringae	SLC25A16	-0.205786069917947	0.117902158382081
1006203	Pseudomonas syringae	SLC25A17	0.0332358703000638	0.802667491316198
1006204	Pseudomonas syringae	SLC25A18	-0.10331519959327	0.436164280910295
1006205	Pseudomonas syringae	SLC25A19	0.0276325942448568	0.835425518221537
1006206	Pseudomonas syringae	SLC25A20	-0.125114246164213	0.345079924541688
1006207	Pseudomonas syringae	SLC25A21	0.0707701441493276	0.594287264271451
1006208	Pseudomonas syringae	SLC25A23	0.0369202161993781	0.781306771790842
1006209	Pseudomonas syringae	SLC25A24	-0.11244930713532	0.396464199609201
1006210	Pseudomonas syringae	SLC25A25	-0.0034540742806071	0.979286334185313
1006211	Pseudomonas syringae	SLC25A26	0.126572633082691	0.339441031528781
1006212	Pseudomonas syringae	SLC25A27	0.075759362554649	0.568482042864118
1006213	Pseudomonas syringae	SLC25A28	-0.155279828214848	0.240256250717969
1006214	Pseudomonas syringae	SLC25A29	0.117361768334406	0.376022053707784
1006215	Pseudomonas syringae	SLC25A3	-0.0232574334894211	0.86120138892824
1006216	Pseudomonas syringae	SLC25A30	-0.0353850720746638	0.790188546503028
1006217	Pseudomonas syringae	SLC25A31	-0.198417378119319	0.131942397864082
1006218	Pseudomonas syringae	SLC25A32	-0.206476884774069	0.116646781691687
1006219	Pseudomonas syringae	SLC25A33	0.104236286068099	0.432062663221287
1006220	Pseudomonas syringae	SLC25A35	0.00959465077946416	0.942504270431012
1006221	Pseudomonas syringae	SLC25A36	0.0799810088976132	0.547062906903095
1006222	Pseudomonas syringae	SLC25A37	0.0343104711873638	0.796421685117699
1006223	Pseudomonas syringae	SLC25A38	0.145147876991734	0.272698865244923
1006224	Pseudomonas syringae	SLC25A39	-0.0736869179862847	0.579137717887007
1006225	Pseudomonas syringae	SLC25A4	0.0751453049047633	0.571629752603634
1006226	Pseudomonas syringae	SLC25A40	-0.0353083148684281	0.790633342672648
1006227	Pseudomonas syringae	SLC25A42	0.0173471286092712	0.896246294923712
1006228	Pseudomonas syringae	SLC25A43	-0.133864567675084	0.312116262198884
1006229	Pseudomonas syringae	SLC25A44	0.246544146429111	0.0597825505244268
1006230	Pseudomonas syringae	SLC25A45	-0.268419950206289	0.0398260832899885
1006231	Pseudomonas syringae	SLC25A46	0.0740707040174633	0.577157573180627
1006232	Pseudomonas syringae	SLC25A5	0.0138162971224284	0.917281052562115
1006233	Pseudomonas syringae	SLC25A6	0.205172012268062	0.119026687131201
1006234	Pseudomonas syringae	SLC26A10	-0.188592455721147	0.152578187573984
1006235	Pseudomonas syringae	SLC26A11	-0.0927994623389773	0.484511016724104
1006236	Pseudomonas syringae	SLC26A2	-0.197573048850726	0.133628433209342
1006237	Pseudomonas syringae	SLC26A4	0.152977112027777	0.247386015904912
1006238	Pseudomonas syringae	SLC26A5	0.186136225121605	0.15809190285872
1006239	Pseudomonas syringae	SLC26A6	0.0481267683097922	0.717375110254212
1006240	Pseudomonas syringae	SLC26A8	-0.035615343693371	0.788854557673397
1006241	Pseudomonas syringae	SLC26A9	-0.152209539965419	0.249794321365667
1006242	Pseudomonas syringae	SLC27A1	-0.0138162971224284	0.917281052562114
1006243	Pseudomonas syringae	SLC27A2	-0.117361768334406	0.376022053707783
1006244	Pseudomonas syringae	SLC27A3	-0.0485105543409708	0.715216641567156
1006245	Pseudomonas syringae	SLC27A4	0.0975584091255916	0.46228887127901
1006246	Pseudomonas syringae	SLC27A5	0.280931374822711	0.0311371227151326
1006247	Pseudomonas syringae	SLC27A6	0.0916481042454416	0.489970723097813
1006248	Pseudomonas syringae	SLC28A1	0.0501992128781565	0.705745890709112
1006249	Pseudomonas syringae	SLC28A2	0.0202639024462283	0.878922507808536
1006250	Pseudomonas syringae	SLC28A3	0.0384553603240923	0.772452678371984
1006251	Pseudomonas syringae	SLC29A1	0.154665770564962	0.242143586996973
1006252	Pseudomonas syringae	SLC29A2	-0.160115532207698	0.225745904254113
1006253	Pseudomonas syringae	SLC29A3	-0.180916735097576	0.17029378777057
1006254	Pseudomonas syringae	SLC29A4	-0.154128470121312	0.24380331336061
1006255	Pseudomonas syringae	SLC2A1	-0.140158658586412	0.289699272793136
1006256	Pseudomonas syringae	SLC2A10	-0.165565293850434	0.210136224703433
1006257	Pseudomonas syringae	SLC2A11	0.128491563238584	0.332109634645862
1006258	Pseudomonas syringae	SLC2A12	-0.25068903556584	0.0554819862961284
1006259	Pseudomonas syringae	SLC2A13	-0.0209547173023497	0.874827448858698
1006260	Pseudomonas syringae	SLC2A14	0.134325110912498	0.310439254717758
1006261	Pseudomonas syringae	SLC2A3	-0.19427248898259	0.140375231061702
1006262	Pseudomonas syringae	SLC2A4	0.100782211787492	0.447555657157218
1006263	Pseudomonas syringae	SLC2A4RG	0.0208012028898783	0.875737183884513
1006264	Pseudomonas syringae	SLC2A5	-0.142998675217134	0.279938844322775
1006265	Pseudomonas syringae	SLC2A6	0.0967140798569987	0.46619063322378
1006266	Pseudomonas syringae	SLC2A8	0.0818231818472703	0.537839854417812
1006267	Pseudomonas syringae	SLC2A9	-0.0227201330457711	0.864377358257734
1006268	Pseudomonas syringae	SLC30A1	0.205095255061826	0.119167826598518
1006269	Pseudomonas syringae	SLC30A3	-0.0632479379382277	0.634146335853974
1006270	Pseudomonas syringae	SLC30A4	0.158580388082984	0.230284796526672
1006271	Pseudomonas syringae	SLC30A5	0.0568003326144278	0.669159407566181
1006272	Pseudomonas syringae	SLC30A6	-0.0708469013555633	0.593886341748203
1006273	Pseudomonas syringae	SLC30A7	-0.0335428991250067	0.800881704361586
1006274	Pseudomonas syringae	SLC30A9	0.0199568736212855	0.880743553104727
1006275	Pseudomonas syringae	SLC31A1	-0.0378413026742066	0.77599092574697
1006276	Pseudomonas syringae	SLC31A2	0.145915449054091	0.270143655741913
1006277	Pseudomonas syringae	SLC33A1	-0.21146610317939	0.107881468163889
1006278	Pseudomonas syringae	SLC34A1	0.273946469055261	0.0357685800847868
1006279	Pseudomonas syringae	SLC34A2	0.0300888248443996	0.821028115792963
1006280	Pseudomonas syringae	SLC35A1	0.0884243015835417	0.505427674026878
1006281	Pseudomonas syringae	SLC35A2	-0.0391461751802138	0.768477650850393
1006282	Pseudomonas syringae	SLC35A3	-0.0709236585617991	0.593485539723891
1006283	Pseudomonas syringae	SLC35A4	-0.124500188514327	0.347471488355773
1006284	Pseudomonas syringae	SLC35A5	-0.266424262844161	0.041381666846979
1006285	Pseudomonas syringae	SLC35B1	0.00683139135497848	0.959046012334241
1006286	Pseudomonas syringae	SLC35B2	0.137241884749455	0.299952925006533
1006287	Pseudomonas syringae	SLC35B3	-0.0848934700966989	0.522638986439981
1006288	Pseudomonas syringae	SLC35B4	-0.0040681319304928	0.975604937552512
1006289	Pseudomonas syringae	SLC35C1	0.185215138646776	0.160196966291979
1006290	Pseudomonas syringae	SLC35C2	-0.185598924677955	0.159317363956404
1006291	Pseudomonas syringae	SLC35D1	-0.00767572062357133	0.953989448061912
1006292	Pseudomonas syringae	SLC35D2	0.0683139135497848	0.607179831004743
1006293	Pseudomonas syringae	SLC35E1	-0.193965460157647	0.141015572503027
1006294	Pseudomonas syringae	SLC35E2	0.25015173512219	0.0560248872524756
1006295	Pseudomonas syringae	SLC35E3	-0.14415003331067	0.276044625814168
1006296	Pseudomonas syringae	SLC35F2	0.0178076718466855	0.893507544744553
1006297	Pseudomonas syringae	SLC35F3	-0.0772177494731276	0.561038738160969
1006298	Pseudomonas syringae	SLC35F5	0.304342322724603	0.0191000561786866
1006299	Pseudomonas syringae	SLC36A1	-0.0344639855998353	0.795530452504108
1006300	Pseudomonas syringae	SLC36A3	0.0805183093412632	0.544364997141534
1006301	Pseudomonas syringae	SLC36A4	0.319847278384217	0.0135311204503609
1006302	Pseudomonas syringae	SLC37A1	-0.0868891574588274	0.512874976013433
1006303	Pseudomonas syringae	SLC37A2	0.211542860385626	0.10775069791614
1006304	Pseudomonas syringae	SLC37A3	-0.221981840433683	0.0910764754261513
1006305	Pseudomonas syringae	SLC37A4	-0.136167283862155	0.303789235618255
1006306	Pseudomonas syringae	SLC38A1	-0.0750685476985276	0.572023782869532
1006307	Pseudomonas syringae	SLC38A10	-0.045517023297778	0.732110220329033
1006308	Pseudomonas syringae	SLC38A11	-0.0301655820506353	0.820579115231747
1006309	Pseudomonas syringae	SLC38A2	-0.204557954618176	0.120159379999093
1006310	Pseudomonas syringae	SLC38A3	0.0354618292808995	0.789743816856833
1006311	Pseudomonas syringae	SLC38A4	-0.109455776092127	0.409234935013501
1006312	Pseudomonas syringae	SLC38A5	-0.159347960145341	0.228007518162544
1006313	Pseudomonas syringae	SLC38A6	-0.10546440136787	0.426627824324455
1006314	Pseudomonas syringae	SLC38A7	0.0447494512354208	0.736462716621062
1006315	Pseudomonas syringae	SLC38A8	-0.0129719678538355	0.922320014881176
1006316	Pseudomonas syringae	SLC38A9	-0.045517023297778	0.732110220329033
1006317	Pseudomonas syringae	SLC39A1	0.0889616020271917	0.502834278952889
1006318	Pseudomonas syringae	SLC39A10	-0.0029167738369571	0.982507911157524
1006319	Pseudomonas syringae	SLC39A11	-0.00253298780577854	0.984809210567132
1006320	Pseudomonas syringae	SLC39A13	0.104313043274334	0.431721846398312
1006321	Pseudomonas syringae	SLC39A14	-0.0486640687534422	0.714353873234646
1006322	Pseudomonas syringae	SLC39A2	0.0263277217388496	0.843096347979588
1006323	Pseudomonas syringae	SLC39A3	0.0164260421344426	0.901727375909655
1006324	Pseudomonas syringae	SLC39A4	0.11513580935357	0.385205204117245
1006325	Pseudomonas syringae	SLC39A5	-0.0554954601084207	0.676334513700509
1006326	Pseudomonas syringae	SLC39A6	0.136244041068391	0.303514165918468
1006327	Pseudomonas syringae	SLC39A7	0.0657041685377706	0.621009694179232
1006328	Pseudomonas syringae	SLC39A8	-0.0277093514510925	0.834974759837523
1006329	Pseudomonas syringae	SLC39A9	-0.012588181822657	0.924611467995294
1006330	Pseudomonas syringae	SLC3A2	-0.123118558802084	0.352889919619251
1006331	Pseudomonas syringae	SLC40A1	0.0363061585494924	0.784856219770452
1006332	Pseudomonas syringae	SLC41A1	0.0850469845091703	0.521884622897583
1006333	Pseudomonas syringae	SLC41A2	-0.224821857064404	0.0869091292805761
1006334	Pseudomonas syringae	SLC41A3	0.0501224556719208	0.706175431024737
1006335	Pseudomonas syringae	SLC43A1	-0.0937205488138059	0.480166473368667
1006336	Pseudomonas syringae	SLC43A2	0.0468986530100208	0.724296910914504
1006337	Pseudomonas syringae	SLC43A3	-0.189897328227155	0.14970760696315
1006338	Pseudomonas syringae	SLC44A1	0.174008586536362	0.187480625719249
1006339	Pseudomonas syringae	SLC44A2	-0.036152644137021	0.785744265797819
1006340	Pseudomonas syringae	SLC44A3	-0.227661873695126	0.0828930988249185
1006341	Pseudomonas syringae	SLC44A4	-0.161497161919941	0.221714380061193
1006342	Pseudomonas syringae	SLC44A5	0.10062869737502	0.448251292393988
1006343	Pseudomonas syringae	SLC45A1	-0.0635549667631706	0.63249799541292
1006344	Pseudomonas syringae	SLC45A2	0.053269501127585	0.68864038236144
1006345	Pseudomonas syringae	SLC45A4	0.156354429102148	0.236977744080589
1006346	Pseudomonas syringae	SLC46A2	0.156200914689677	0.23744420814923
1006347	Pseudomonas syringae	SLC46A3	-0.0714609590054491	0.590683307540835
1006348	Pseudomonas syringae	SLC47A1	0.160192289413934	0.225520603293176
1006349	Pseudomonas syringae	SLC47A2	0.0320845122065281	0.809373059744993
1006350	Pseudomonas syringae	SLC48A1	-0.271874024486896	0.0372479625805752
1006351	Pseudomonas syringae	SLC4A1	0.0128952106475998	0.922778255896427
1006352	Pseudomonas syringae	SLC4A11	-0.0238714911393068	0.857574385914741
1006353	Pseudomonas syringae	SLC4A1AP	0.150674395840705	0.254658635548199
1006354	Pseudomonas syringae	SLC4A2	0.0964838082382916	0.467257830349856
1006355	Pseudomonas syringae	SLC4A4	0.0508132705280422	0.702312863317097
1006356	Pseudomonas syringae	SLC4A5	-0.21146610317939	0.107881468163889
1006357	Pseudomonas syringae	SLC4A7	-0.168635582099862	0.201684783256262
1006358	Pseudomonas syringae	SLC4A8	0.040681319304928	0.759665579944886
1006359	Pseudomonas syringae	SLC5A1	-0.20340659652464	0.122305296712944
1006360	Pseudomonas syringae	SLC5A10	0.0687744567871991	0.604753229378375
1006361	Pseudomonas syringae	SLC5A12	0.0420629490171709	0.751760563826402
1006362	Pseudomonas syringae	SLC5A3	-0.0259439357076711	0.845355268294692
1006363	Pseudomonas syringae	SLC5A6	-0.161113375888762	0.222829176490154
1006364	Pseudomonas syringae	SLC5A8	-0.158043087639334	0.231888226928741
1006365	Pseudomonas syringae	SLC6A10P	0.22382401338334	0.0883559106726676
1006366	Pseudomonas syringae	SLC6A11	0.000307028824942853	0.998158585486388
1006367	Pseudomonas syringae	SLC6A12	-0.0130487250600713	0.921861798964142
1006368	Pseudomonas syringae	SLC6A14	-0.0953324501447559	0.472613541278439
1006369	Pseudomonas syringae	SLC6A15	-0.122965044389613	0.353495161998991
1006370	Pseudomonas syringae	SLC6A16	-0.107460088729999	0.417879494177892
1006371	Pseudomonas syringae	SLC6A17	0.0376877882617352	0.776876198265722
1006372	Pseudomonas syringae	SLC6A2	-0.157045243958269	0.23488645903114
1006373	Pseudomonas syringae	SLC6A20	0.0175774002279783	0.894876767364176
1006374	Pseudomonas syringae	SLC6A4	0.140235415792648	0.289432580665074
1006375	Pseudomonas syringae	SLC6A6	0.115826624209691	0.382341087734628
1006376	Pseudomonas syringae	SLC6A8	0.0969443514757059	0.465124754810546
1006377	Pseudomonas syringae	SLC6A9	-0.0922621618953274	0.487054877465756
1006378	Pseudomonas syringae	SLC7A1	-0.020877960096114	0.875282296317
1006379	Pseudomonas syringae	SLC7A10	0.10492710092422	0.429000777040016
1006380	Pseudomonas syringae	SLC7A2	-0.0984027383941844	0.458404915037224
1006381	Pseudomonas syringae	SLC7A3	-0.194426003395062	0.140055877840629
1006382	Pseudomonas syringae	SLC7A4	0.0229504046644783	0.863015964351785
1006383	Pseudomonas syringae	SLC7A5	-0.0158887416907926	0.904926797081792
1006384	Pseudomonas syringae	SLC7A5P1	-0.0688512139934348	0.604349207775026
1006385	Pseudomonas syringae	SLC7A6	-0.160038775001462	0.225971361568764
1006386	Pseudomonas syringae	SLC7A6OS	-0.0140465687411355	0.915907342911789
1006387	Pseudomonas syringae	SLC7A7	-0.136858098718277	0.301319409976356
1006388	Pseudomonas syringae	SLC7A8	-0.161343647507469	0.222159830991972
1006389	Pseudomonas syringae	SLC8A1	-0.0257904212951997	0.846259184113194
1006390	Pseudomonas syringae	SLC8A3	-0.0416024057797566	0.754392798450163
1006391	Pseudomonas syringae	SLC9A1	-0.213461790541519	0.104520985207322
1006392	Pseudomonas syringae	SLC9A11	0.0333126275062996	0.802220950144862
1006393	Pseudomonas syringae	SLC9A2	0.028630437925921	0.829569815093725
1006394	Pseudomonas syringae	SLC9A3	0.197956834881905	0.132860053179126
1006395	Pseudomonas syringae	SLC9A3R1	-0.0241785199642497	0.855761976585946
1006396	Pseudomonas syringae	SLC9A4	0.127416962351284	0.336202859110889
1006397	Pseudomonas syringae	SLC9A5	0.030779639700521	0.816989182580469
1006398	Pseudomonas syringae	SLC9A6	-0.0624036086696349	0.638688370593089
1006399	Pseudomonas syringae	SLC9A7	0.125114246164213	0.345079924541687
1006400	Pseudomonas syringae	SLC9A8	0.0250996064390782	0.850329226650341
1006401	Pseudomonas syringae	SLC9A9	-0.0518878714153422	0.696319303198108
1006402	Pseudomonas syringae	SLCO1B3	-0.0913410754204988	0.491432066490045
1006403	Pseudomonas syringae	SLCO1C1	0.236412195205997	0.0714334792497706
1006404	Pseudomonas syringae	SLCO2A1	0.0426770066670566	0.748255290443164
1006405	Pseudomonas syringae	SLCO2B1	0.166409623119026	0.207787605207304
1006406	Pseudomonas syringae	SLCO3A1	0.028630437925921	0.829569815093725
1006407	Pseudomonas syringae	SLCO4A1	0.0865821286338846	0.514371085652855
1006408	Pseudomonas syringae	SLCO4C1	0.0874264579024774	0.510262105349048
1006409	Pseudomonas syringae	SLED1	0.0368434589931424	0.781750211972354
1006410	Pseudomonas syringae	SLFN11	-0.0967140798569987	0.46619063322378
1006411	Pseudomonas syringae	SLFN12	-0.223209955733454	0.0892555876814858
1006412	Pseudomonas syringae	SLFN12L	-0.115366080972277	0.38424908360196
1006413	Pseudomonas syringae	SLFN13	-0.106922788286349	0.42022463628833
1006414	Pseudomonas syringae	SLFN14	-0.114137965672506	0.389364721730513
1006415	Pseudomonas syringae	SLFN5	0.0954092073509916	0.47225547343821
1006416	Pseudomonas syringae	SLIT2	-0.0660879545689491	0.618967540100024
1006417	Pseudomonas syringae	SLIT3	-0.0523484146527564	0.693756248777385
1006418	Pseudomonas syringae	SLITRK2	0.0130487250600713	0.921861798964142
1006419	Pseudomonas syringae	SLITRK4	-0.0320845122065281	0.809373059744995
1006420	Pseudomonas syringae	SLITRK6	0.154589013358727	0.242380215859402
1006421	Pseudomonas syringae	SLK	-0.13770242798687	0.298318460850222
1006422	Pseudomonas syringae	SLMAP	-0.148832222891048	0.260579954329576
1006423	Pseudomonas syringae	SLMO1	-0.108457932411063	0.413544197767233
1006424	Pseudomonas syringae	SLMO2	-0.288069795002632	0.0269325106207445
1006425	Pseudomonas syringae	SLN	0.311403985698289	0.0163598045191401
1006426	Pseudomonas syringae	SLPI	-0.00191893015589283	0.988491537807428
1006427	Pseudomonas syringae	SLTM	-0.0413721341610494	0.755709960039555
1006428	Pseudomonas syringae	SLU7	-0.0305493680818139	0.818334973615241
1006429	Pseudomonas syringae	SLURP1	0.105617915780341	0.425951208658117
1006430	Pseudomonas syringae	SMA3	-0.153207383646484	0.246666620545481
1006431	Pseudomonas syringae	SMA4	-0.0638619955881134	0.630851430231496
1006432	Pseudomonas syringae	SMA5	0.0288607095446282	0.828219794502188
1006433	Pseudomonas syringae	SMAD2	-0.0155049556596141	0.907213021032816
1006434	Pseudomonas syringae	SMAD3	-0.0994773392814844	0.453487567834534
1006435	Pseudomonas syringae	SMAD4	0.0399137472425709	0.764067897361391
1006436	Pseudomonas syringae	SMAD5	-0.00368434589931424	0.977905756019726
1006437	Pseudomonas syringae	SMAD6	-0.10170329826232	0.443394413061743
1006438	Pseudomonas syringae	SMAD7	0.101549783849849	0.44408645558086
1006439	Pseudomonas syringae	SMAD9	0.0258671785014354	0.845807201510049
1006440	Pseudomonas syringae	SMAGP	0.235184079906225	0.0729610279765038
1006441	Pseudomonas syringae	SMAP1	-0.180916735097576	0.17029378777057
1006442	Pseudomonas syringae	SMAP2	0.0790599224227847	0.551702828045867
1006443	Pseudomonas syringae	SMARCA1	0.307489368180267	0.0178340793153217
1006444	Pseudomonas syringae	SMARCA2	0.0475894678661422	0.720400657177099
1006445	Pseudomonas syringae	SMARCA4	0.0772177494731276	0.561038738160969
1006446	Pseudomonas syringae	SMARCA5	0.108074146379884	0.415208543404183
1006447	Pseudomonas syringae	SMARCAD1	0.0974048947131202	0.462996960368619
1006448	Pseudomonas syringae	SMARCAL1	0.132789966787784	0.316051834367443
1006449	Pseudomonas syringae	SMARCB1	0.0275558370386211	0.835876329232039
1006450	Pseudomonas syringae	SMARCC1	-0.0245623059954282	0.853497507003348
1006451	Pseudomonas syringae	SMARCC2	-0.0346175000123067	0.794639479500421
1006452	Pseudomonas syringae	SMARCD1	0.0912643182142631	0.491797757935647
1006453	Pseudomonas syringae	SMARCD2	0.12588181822657	0.342104876657399
1006454	Pseudomonas syringae	SMARCD3	0.288300066621339	0.0268052448221019
1006455	Pseudomonas syringae	SMARCE1	0.118743398046648	0.370388929601937
1006456	Pseudomonas syringae	SMC1A	-0.232344063275504	0.0765931760437237
1006457	Pseudomonas syringae	SMC2	0.0314704545566424	0.812954974470002
1006458	Pseudomonas syringae	SMC3	0.00560327605520707	0.966403825540019
1006459	Pseudomonas syringae	SMC4	-0.095562721763463	0.471539774375697
1006460	Pseudomonas syringae	SMC5	-0.135783497830977	0.305167001491114
1006461	Pseudomonas syringae	SMC6	-0.0274023226261496	0.836778108571308
1006462	Pseudomonas syringae	SMCHD1	0.0254066352640211	0.848519832996079
1006463	Pseudomonas syringae	SMCP	0.119357455696534	0.367901783623301
1006464	Pseudomonas syringae	SMCR5	-0.201641180781219	0.125652154383696
1006465	Pseudomonas syringae	SMCR7	-0.0216455321584711	0.870735650401805
1006466	Pseudomonas syringae	SMCR7L	-0.172780471236591	0.190662090491922
1006467	Pseudomonas syringae	SMCR8	0.0526554434776993	0.692049436266521
1006468	Pseudomonas syringae	SMEK1	0.108381175204827	0.413876758962303
1006469	Pseudomonas syringae	SMEK2	-0.164337178550662	0.21358568565502
1006470	Pseudomonas syringae	SMG1	-0.0620198226384563	0.640757314940248
1006471	Pseudomonas syringae	SMG5	-0.0134325110912498	0.919571101002463
1006472	Pseudomonas syringae	SMG7	0.179918891416512	0.172702657952994
1006473	Pseudomonas syringae	SMN1	-0.115059052147334	0.385524225213234
1006474	Pseudomonas syringae	SMN2	-0.101242755024906	0.44547233964164
1006475	Pseudomonas syringae	SMNDC1	-0.0886545732022488	0.504315380141539
1006476	Pseudomonas syringae	SMO	0.134401868118734	0.310160317413897
1006477	Pseudomonas syringae	SMOC2	-0.123502344833263	0.351379607477846
1006478	Pseudomonas syringae	SMOX	0.0809788525786775	0.542057638583291
1006479	Pseudomonas syringae	SMPD1	0.190050842639626	0.149372546311553
1006480	Pseudomonas syringae	SMPD2	0.12050881379007	0.363265751757488
1006481	Pseudomonas syringae	SMPD4	0.0317774833815853	0.811163536096297
1006482	Pseudomonas syringae	SMPDL3A	-0.206323370361597	0.116924867277765
1006483	Pseudomonas syringae	SMS	-0.035078043249721	0.791968128974309
1006484	Pseudomonas syringae	SMTN	0.0412953769548137	0.756149167747758
1006485	Pseudomonas syringae	SMTNL1	-0.171629113143055	0.193679679291451
1006486	Pseudomonas syringae	SMU1	0.179458348179098	0.173822770962947
1006487	Pseudomonas syringae	SMUG1	-0.146759778322684	0.267351441799816
1006488	Pseudomonas syringae	SMURF1	-0.193811945745176	0.141336561650763
1006489	Pseudomonas syringae	SMURF2	-0.156968486752034	0.235118193813277
1006490	Pseudomonas syringae	SMYD2	-0.0207244456836426	0.876192111417174
1006491	Pseudomonas syringae	SMYD3	0.142691646392191	0.280983409420628
1006492	Pseudomonas syringae	SMYD4	-0.0267882649762639	0.84038730290654
1006493	Pseudomonas syringae	SNAG1	0.172243170792941	0.192066078663705
1006494	Pseudomonas syringae	SNAI2	0.0467451385975494	0.725163694033426
1006495	Pseudomonas syringae	SNAP23	-0.195116818251183	0.138625518323954
1006496	Pseudomonas syringae	SNAP25	0.23295812092539	0.0757959316860361
1006497	Pseudomonas syringae	SNAP29	-0.103468714005741	0.435479164847646
1006498	Pseudomonas syringae	SNAP47	0.0959465077946416	0.469753076449885
1006499	Pseudomonas syringae	SNAP91	-0.0961767794133487	0.468682808461771
1006500	Pseudomonas syringae	SNAPC1	0.0421397062234066	0.751322130301865
1006501	Pseudomonas syringae	SNAPC2	0.136244041068391	0.303514165918468
1006502	Pseudomonas syringae	SNAPC3	-0.0161190133094998	0.903555429618133
1006503	Pseudomonas syringae	SNAPC4	0.0574911474705492	0.665372641883116
1006504	Pseudomonas syringae	SNAPC5	0.257750698539525	0.0487352406715598
1006505	Pseudomonas syringae	SNAPIN	0.0102854656355856	0.938372331544238
1006506	Pseudomonas syringae	SNAR-I	0.209777444642204	0.110789462867476
1006507	Pseudomonas syringae	SNCA	0.186673525565255	0.156873404606239
1006508	Pseudomonas syringae	SNCAIP	0.110223348154484	0.40593788733309
1006509	Pseudomonas syringae	SNCG	0.0749917904922919	0.572417938736385
1006510	Pseudomonas syringae	SND1	0.0124346674101856	0.925528220805798
1006511	Pseudomonas syringae	SNED1	0.0416024057797566	0.754392798450163
1006512	Pseudomonas syringae	SNF8	-0.147450593178805	0.265081319502806
1006513	Pseudomonas syringae	SNHG1	0.153053869234012	0.2471460587466
1006514	Pseudomonas syringae	SNHG10	0.053806801571235	0.685662499009925
1006515	Pseudomonas syringae	SNHG11	0.0153514412471427	0.90812772122955
1006516	Pseudomonas syringae	SNHG12	-0.140619201823827	0.288101535014579
1006517	Pseudomonas syringae	SNHG3	0.182528636428526	0.166454455372944
1006518	Pseudomonas syringae	SNHG3-RCC1	-0.166102594294084	0.208639494949823
1006519	Pseudomonas syringae	SNHG5	0.0478197394848494	0.719103469175112
1006520	Pseudomonas syringae	SNHG6	0.0901897173269631	0.496932329019225
1006521	Pseudomonas syringae	SNHG7	-0.280010288347882	0.031717585003417
1006522	Pseudomonas syringae	SNHG8	0.19373518853894	0.141497261033938
1006523	Pseudomonas syringae	SNHG9	0.151595482315534	0.251732408702343
1006524	Pseudomonas syringae	SNIP	0.171629113143055	0.193679679291452
1006525	Pseudomonas syringae	SNIP1	-0.187517854833848	0.154972645615115
1006526	Pseudomonas syringae	SNN	-0.0610987361636278	0.645733856504889
1006527	Pseudomonas syringae	SNORA1	-0.188822727339855	0.152068674203584
1006528	Pseudomonas syringae	SNORA10	-0.00552651884897136	0.966863787673088
1006529	Pseudomonas syringae	SNORA11	-0.00399137472425709	0.976065086036399
1006530	Pseudomonas syringae	SNORA11D	-0.264965875925682	0.0425498329106855
1006531	Pseudomonas syringae	SNORA11E	-0.0198801164150497	0.881198910734765
1006532	Pseudomonas syringae	SNORA12	0.157812816020626	0.232577767660443
1006533	Pseudomonas syringae	SNORA14B	-0.176388059929669	0.18142544950543
1006534	Pseudomonas syringae	SNORA15	0.0706166297368562	0.595089470431861
1006535	Pseudomonas syringae	SNORA16A	-0.143305704042077	0.278896851081651
1006536	Pseudomonas syringae	SNORA18	0.057567904676785	0.664952400368012
1006537	Pseudomonas syringae	SNORA19	0.12212071512102	0.356835401801907
1006538	Pseudomonas syringae	SNORA20	0.169403154162219	0.199610161128276
1006539	Pseudomonas syringae	SNORA21	-0.134094839293791	0.311277033404464
1006540	Pseudomonas syringae	SNORA22	0.0322380266189996	0.80847818507512
1006541	Pseudomonas syringae	SNORA24	0.224668342651933	0.0871304914106132
1006542	Pseudomonas syringae	SNORA25	-0.114905537734863	0.386162738610403
1006543	Pseudomonas syringae	SNORA26	0.044442422410478	0.738206031341784
1006544	Pseudomonas syringae	SNORA27	-0.177309146404498	0.179119857310719
1006545	Pseudomonas syringae	SNORA28	0.176695088754612	0.180654549078614
1006546	Pseudomonas syringae	SNORA29	-0.00191893015589283	0.988491537807428
1006547	Pseudomonas syringae	SNORA2B	0.024101762758014	0.85621500987323
1006548	Pseudomonas syringae	SNORA3	-0.114982294941098	0.385843403387731
1006549	Pseudomonas syringae	SNORA30	-0.124116402483148	0.348971414303334
1006550	Pseudomonas syringae	SNORA31	0.0711539301805062	0.592283857600011
1006551	Pseudomonas syringae	SNORA32	0.00852004989216417	0.948934685961194
1006552	Pseudomonas syringae	SNORA33	-0.13931432931782	0.292643514164299
1006553	Pseudomonas syringae	SNORA34	0.012588181822657	0.924611467995294
1006554	Pseudomonas syringae	SNORA35	-0.0486640687534422	0.714353873234646
1006555	Pseudomonas syringae	SNORA37	0.035615343693371	0.788854557673397
1006556	Pseudomonas syringae	SNORA38	0.0711539301805062	0.592283857600011
1006557	Pseudomonas syringae	SNORA38B	0.104773586511749	0.429680132862373
1006558	Pseudomonas syringae	SNORA39	-0.224745099858168	0.0870197550455944
1006559	Pseudomonas syringae	SNORA4	0.0477429822786136	0.7195357778755
1006560	Pseudomonas syringae	SNORA40	-0.203099567699697	0.122882434982838
1006561	Pseudomonas syringae	SNORA41	-0.0849702273029346	0.522261736526563
1006562	Pseudomonas syringae	SNORA42	0.222442383671097	0.0903902655565422
1006563	Pseudomonas syringae	SNORA45	0.0914178326267345	0.491066517217376
1006564	Pseudomonas syringae	SNORA46	-0.149830066572112	0.25736116551844
1006565	Pseudomonas syringae	SNORA47	0.295899030038675	0.0228801570505232
1006566	Pseudomonas syringae	SNORA48	0.14576193464162	0.270653414667171
1006567	Pseudomonas syringae	SNORA49	0.0719215022428633	0.588286122164914
1006568	Pseudomonas syringae	SNORA50	-0.10707630269882	0.419553828956121
1006569	Pseudomonas syringae	SNORA51	-0.181530792747462	0.16882364038059
1006570	Pseudomonas syringae	SNORA53	0.13770242798687	0.298318460850222
1006571	Pseudomonas syringae	SNORA55	-0.184831352615598	0.161080136864459
1006572	Pseudomonas syringae	SNORA57	-0.0253298780577854	0.848972108955518
1006573	Pseudomonas syringae	SNORA59A	0.122965044389613	0.353495161998991
1006574	Pseudomonas syringae	SNORA59B	0.102701141943384	0.438910784848884
1006575	Pseudomonas syringae	SNORA5A	0.0690047284059062	0.603541518598352
1006576	Pseudomonas syringae	SNORA5B	0.0720750166553348	0.587488033988761
1006577	Pseudomonas syringae	SNORA5C	-0.287993037796396	0.0269750452199949
1006578	Pseudomonas syringae	SNORA6	0.0946416352886345	0.475842690249935
1006579	Pseudomonas syringae	SNORA61	-0.0452099944728351	0.7338502211395
1006580	Pseudomonas syringae	SNORA62	0.235184079906225	0.0729610279765038
1006581	Pseudomonas syringae	SNORA63	0.127033176320105	0.3376723494593
1006582	Pseudomonas syringae	SNORA64	-0.112909850372734	0.394520476192891
1006583	Pseudomonas syringae	SNORA65	0.0697723004682634	0.599510178792844
1006584	Pseudomonas syringae	SNORA66	-0.11352390802262	0.391937592584262
1006585	Pseudomonas syringae	SNORA67	-0.188822727339855	0.152068674203584
1006586	Pseudomonas syringae	SNORA68	-0.134785654149913	0.308768047935958
1006587	Pseudomonas syringae	SNORA70	-0.105234129749163	0.427643890627404
1006588	Pseudomonas syringae	SNORA70B	-0.0217222893647069	0.870281211951284
1006589	Pseudomonas syringae	SNORA70C	0.0984794956004201	0.45805271363099
1006590	Pseudomonas syringae	SNORA71A	0.0359223725183138	0.787076843509612
1006591	Pseudomonas syringae	SNORA71B	0.136244041068391	0.303514165918468
1006592	Pseudomonas syringae	SNORA71C	-0.0116670953478284	0.930113405314764
1006593	Pseudomonas syringae	SNORA71D	0.089959445708256	0.498036200321567
1006594	Pseudomonas syringae	SNORA72	-0.014737383597257	0.91178769626121
1006595	Pseudomonas syringae	SNORA73A	-0.0947183924948702	0.47548331545563
1006596	Pseudomonas syringae	SNORA73B	-0.0305493680818139	0.818334973615241
1006597	Pseudomonas syringae	SNORA75	-0.128952106475998	0.330365032157293
1006598	Pseudomonas syringae	SNORA76	0.0871961862837703	0.511381076621594
1006599	Pseudomonas syringae	SNORA77	-0.0676998558998991	0.610421864162546
1006600	Pseudomonas syringae	SNORA79	0.0452099944728351	0.733850221139498
1006601	Pseudomonas syringae	SNORA7A	-0.0229504046644783	0.863015964351786
1006602	Pseudomonas syringae	SNORA7B	0.0399137472425709	0.764067897361391
1006603	Pseudomonas syringae	SNORA8	0.0247925776141354	0.852139387855941
1006604	Pseudomonas syringae	SNORA80	0.00307028824942853	0.981587430021434
1006605	Pseudomonas syringae	SNORA81	0.150367367015762	0.255639141690276
1006606	Pseudomonas syringae	SNORA9	-0.055956003345835	0.673798814527966
1006607	Pseudomonas syringae	SNORD10	-0.134248353706263	0.310718353152462
1006608	Pseudomonas syringae	SNORD100	0.0264044789450854	0.842644714057231
1006609	Pseudomonas syringae	SNORD101	-0.181070249510048	0.169925378515988
1006610	Pseudomonas syringae	SNORD102	0.0305493680818139	0.818334973615241
1006611	Pseudomonas syringae	SNORD103A	0.0539603159837064	0.68481254497515
1006612	Pseudomonas syringae	SNORD104	-0.0138930543286641	0.916823122433665
1006613	Pseudomonas syringae	SNORD107	-0.00583354767391421	0.965024005019824
1006614	Pseudomonas syringae	SNORD108	0.106078459017756	0.423925022553843
1006615	Pseudomonas syringae	SNORD11	0.104082771655627	0.432744751791998
1006616	Pseudomonas syringae	SNORD110	0.152132782759184	0.250036025762699
1006617	Pseudomonas syringae	SNORD111	0.197035748407076	0.134709781280353
1006618	Pseudomonas syringae	SNORD114-1	0.181991335984876	0.167727128395412
1006619	Pseudomonas syringae	SNORD114-11	0.0319309977940567	0.810268177118148
1006620	Pseudomonas syringae	SNORD114-2	0.0135092682974855	0.919113038764543
1006621	Pseudomonas syringae	SNORD114-31	0.146375992291505	0.268618226259282
1006622	Pseudomonas syringae	SNORD116-2	0.256062040002339	0.0502842383932723
1006623	Pseudomonas syringae	SNORD116-4	0.162955548838419	0.217513644383177
1006624	Pseudomonas syringae	SNORD117	-0.0717679878303919	0.589084697652152
1006625	Pseudomonas syringae	SNORD11B	0.212463946860454	0.106190967675789
1006626	Pseudomonas syringae	SNORD12	0.144533819341848	0.27475458430058
1006627	Pseudomonas syringae	SNORD123	0.161190133094998	0.222605905402721
1006628	Pseudomonas syringae	SNORD12B	-0.0562630321707778	0.672110348398924
1006629	Pseudomonas syringae	SNORD12C	0.0501992128781565	0.705745890709112
1006630	Pseudomonas syringae	SNORD13	-0.0866588858401203	0.513996851287498
1006631	Pseudomonas syringae	SNORD14A	0.336043048899953	0.00926502162892088
1006632	Pseudomonas syringae	SNORD14B	0.0142768403598427	0.91453387766938
1006633	Pseudomonas syringae	SNORD15A	0.185829196296662	0.158791312587969
1006634	Pseudomonas syringae	SNORD15B	-0.164490692963134	0.213152341465156
1006635	Pseudomonas syringae	SNORD16	-0.0412953769548137	0.756149167747758
1006636	Pseudomonas syringae	SNORD17	0.260974501201425	0.0458863592439832
1006637	Pseudomonas syringae	SNORD18A	0.226817544426533	0.0840714546194912
1006638	Pseudomonas syringae	SNORD18C	-0.215841263934826	0.100620660927248
1006639	Pseudomonas syringae	SNORD19	-0.149753309365877	0.257607806935268
1006640	Pseudomonas syringae	SNORD1A	-0.206016341536654	0.117482558275659
1006641	Pseudomonas syringae	SNORD1C	-0.0268650221824996	0.83993597335499
1006642	Pseudomonas syringae	SNORD2	-0.0305493680818139	0.818334973615241
1006643	Pseudomonas syringae	SNORD21	0.00890383592334274	0.946637716014099
1006644	Pseudomonas syringae	SNORD22	0.0509667849405136	0.701455526201934
1006645	Pseudomonas syringae	SNORD24	0.245546302748047	0.0608570671374597
1006646	Pseudomonas syringae	SNORD25	0.0458240521227208	0.730371559190437
1006647	Pseudomonas syringae	SNORD26	-0.18298917966594	0.165369229818055
1006648	Pseudomonas syringae	SNORD27	-0.252070665278082	0.0541055278736891
1006649	Pseudomonas syringae	SNORD28	-0.0836653547969275	0.528693457609496
1006650	Pseudomonas syringae	SNORD30	-0.159347960145341	0.228007518162544
1006651	Pseudomonas syringae	SNORD31	0.139698115348998	0.29130280700876
1006652	Pseudomonas syringae	SNORD32A	0.226587272807826	0.0843951040746095
1006653	Pseudomonas syringae	SNORD32B	0.174315615361305	0.18669125526827
1006654	Pseudomonas syringae	SNORD33	0.12104611423372	0.361114503890622
1006655	Pseudomonas syringae	SNORD34	0.156661457927091	0.236046708155423
1006656	Pseudomonas syringae	SNORD35A	0.0550349168710064	0.678873790818432
1006657	Pseudomonas syringae	SNORD35B	0.0957162361759344	0.470824657869946
1006658	Pseudomonas syringae	SNORD36A	-0.180686463478869	0.170847493511714
1006659	Pseudomonas syringae	SNORD36C	-0.0949486641135773	0.474406061160675
1006660	Pseudomonas syringae	SNORD38A	-0.174929673011191	0.185119689880511
1006661	Pseudomonas syringae	SNORD38B	0.0150444124221998	0.909957476239822
1006662	Pseudomonas syringae	SNORD3A	-0.064245781619292	0.628795730449105
1006663	Pseudomonas syringae	SNORD3C	-0.0337731707437138	0.799543028034678
1006664	Pseudomonas syringae	SNORD3D	-0.0204941740649354	0.877557132364757
1006665	Pseudomonas syringae	SNORD41	0.0488943403721494	0.713060387167254
1006666	Pseudomonas syringae	SNORD42B	0.169633425780926	0.198990743991392
1006667	Pseudomonas syringae	SNORD43	0.128491563238584	0.332109634645862
1006668	Pseudomonas syringae	SNORD44	0.0294747671945139	0.824622163843719
1006669	Pseudomonas syringae	SNORD45A	-0.00836653547969275	0.949853590663448
1006670	Pseudomonas syringae	SNORD45B	-0.151979268346712	0.250519911472314
1006671	Pseudomonas syringae	SNORD45C	0.127033176320105	0.3376723494593
1006672	Pseudomonas syringae	SNORD46	0.183910266140769	0.163214343525563
1006673	Pseudomonas syringae	SNORD47	0.132406180756605	0.317465046860074
1006674	Pseudomonas syringae	SNORD48	0.0902664745331988	0.496564654161798
1006675	Pseudomonas syringae	SNORD49A	-0.104466557686806	0.431040667910134
1006676	Pseudomonas syringae	SNORD4A	-0.17922807656039	0.174384804368363
1006677	Pseudomonas syringae	SNORD4B	0.00253298780577854	0.984809210567132
1006678	Pseudomonas syringae	SNORD5	0.113677422435091	0.391293435524524
1006679	Pseudomonas syringae	SNORD50A	0.170708026668226	0.196118210270386
1006680	Pseudomonas syringae	SNORD50B	-0.112909850372734	0.394520476192891
1006681	Pseudomonas syringae	SNORD52	0.00729193459239276	0.956287674837213
1006682	Pseudomonas syringae	SNORD53	0.22758511648889	0.0829996807903092
1006683	Pseudomonas syringae	SNORD54	-0.115903381415927	0.382023639066861
1006684	Pseudomonas syringae	SNORD56	-0.103775742830684	0.434110747320243
1006685	Pseudomonas syringae	SNORD56B	0.0799810088976132	0.547062906903095
1006686	Pseudomonas syringae	SNORD57	0.133634296056377	0.312956941023179
1006687	Pseudomonas syringae	SNORD58A	0.071998259449099	0.587887017115871
1006688	Pseudomonas syringae	SNORD58B	0.22328671293969	0.0891427368716909
1006689	Pseudomonas syringae	SNORD59A	-0.214075848191404	0.103503439012469
1006690	Pseudomonas syringae	SNORD59B	-0.0431375499044709	0.745629651022185
1006691	Pseudomonas syringae	SNORD6	-0.0842026552405775	0.526040355930113
1006692	Pseudomonas syringae	SNORD61	0.143996518898198	0.27656176649035
1006693	Pseudomonas syringae	SNORD62B	0.18943678498974	0.150716137389887
1006694	Pseudomonas syringae	SNORD63	0.114368237291213	0.388402479945598
1006695	Pseudomonas syringae	SNORD64	0.166256108706555	0.208213242620324
1006696	Pseudomonas syringae	SNORD65	-0.178997804941683	0.17494815742825
1006697	Pseudomonas syringae	SNORD66	-0.0659344401564777	0.619784059330151
1006698	Pseudomonas syringae	SNORD67	0.129028863682234	0.330074827468932
1006699	Pseudomonas syringae	SNORD68	0.161804190744884	0.220825347647172
1006700	Pseudomonas syringae	SNORD69	-0.0975584091255916	0.46228887127901
1006701	Pseudomonas syringae	SNORD7	0.0150444124221998	0.909957476239822
1006702	Pseudomonas syringae	SNORD71	0.075222062110999	0.571235848028488
1006703	Pseudomonas syringae	SNORD73A	0.100014639725134	0.451039802552631
1006704	Pseudomonas syringae	SNORD74	-0.171629113143055	0.193679679291451
1006705	Pseudomonas syringae	SNORD76	0.084049140828106	0.526797708525158
1006706	Pseudomonas syringae	SNORD78	-0.171091812699405	0.195099508152308
1006707	Pseudomonas syringae	SNORD79	-0.0343104711873638	0.796421685117699
1006708	Pseudomonas syringae	SNORD8	0.12910562088847	0.329784783490995
1006709	Pseudomonas syringae	SNORD80	-0.159194445732869	0.228461719760739
1006710	Pseudomonas syringae	SNORD83A	-0.160345803826405	0.22507047031392
1006711	Pseudomonas syringae	SNORD83B	-0.0475127106599065	0.720833227531318
1006712	Pseudomonas syringae	SNORD84	-0.172933985649062	0.190262305289676
1006713	Pseudomonas syringae	SNORD85	-0.0435213359356494	0.743443811444188
1006714	Pseudomonas syringae	SNORD87	-0.0254833924702568	0.848067605575506
1006715	Pseudomonas syringae	SNORD89	0.0919551330703845	0.488511658692216
1006716	Pseudomonas syringae	SNORD9	-0.170170726224576	0.19755075809496
1006717	Pseudomonas syringae	SNORD92	-0.162955548838419	0.217513644383177
1006718	Pseudomonas syringae	SNORD93	-0.0220293181896497	0.868463876500173
1006719	Pseudomonas syringae	SNORD94	0.113140121991441	0.393550722533626
1006720	Pseudomonas syringae	SNORD95	-0.133557538850141	0.313237489512116
1006721	Pseudomonas syringae	SNORD96A	-0.188208669689969	0.153430184857706
1006722	Pseudomonas syringae	SNORD96B	-0.24961443467854	0.0565720863510525
1006723	Pseudomonas syringae	SNORD97	-0.0506597561155708	0.703170569288196
1006724	Pseudomonas syringae	SNORD98	0.156968486752034	0.235118193813277
1006725	Pseudomonas syringae	SNORD99	-0.138930543286641	0.29398824797576
1006726	Pseudomonas syringae	SNPH	-0.189590299402212	0.150379402059979
1006727	Pseudomonas syringae	SNRK	-0.109686047710834	0.408244196078438
1006728	Pseudomonas syringae	SNRNP200	0.0981724667754773	0.459462405675359
1006729	Pseudomonas syringae	SNRNP25	-0.0298585532256925	0.822375459457845
1006730	Pseudomonas syringae	SNRNP27	-0.0389159035615066	0.769802007327604
1006731	Pseudomonas syringae	SNRNP35	-0.012588181822657	0.924611467995294
1006732	Pseudomonas syringae	SNRNP40	0.130333736188241	0.325165944095484
1006733	Pseudomonas syringae	SNRNP48	0.215457477903647	0.101241992057168
1006734	Pseudomonas syringae	SNRNP70	0.120278542171363	0.364190099660333
1006735	Pseudomonas syringae	SNRP70	0.0293980099882782	0.825071673212423
1006736	Pseudomonas syringae	SNRPA	-0.257366912508347	0.0490838165860593
1006737	Pseudomonas syringae	SNRPA1	0.0237947339330711	0.858027602847015
1006738	Pseudomonas syringae	SNRPB	-0.186366496740312	0.157568837786763
1006739	Pseudomonas syringae	SNRPB2	-0.0455937805040137	0.731675429136043
1006740	Pseudomonas syringae	SNRPC	0.0807485809599704	0.543210724070905
1006741	Pseudomonas syringae	SNRPD1	0.220676967927676	0.0930428901949434
1006742	Pseudomonas syringae	SNRPD2	-7.67572062357133e-05	0.999539645998663
1006743	Pseudomonas syringae	SNRPD3	0.245699817160518	0.0606907504944812
1006744	Pseudomonas syringae	SNRPE	0.0529624723026422	0.690344144943886
1006745	Pseudomonas syringae	SNRPF	-0.0850469845091703	0.521884622897582
1006746	Pseudomonas syringae	SNRPG	-0.065857682950242	0.620192490248193
1006747	Pseudomonas syringae	SNRPN	0.133787810468848	0.312396327363309
1006748	Pseudomonas syringae	SNTA1	0.109839562123306	0.407584476770455
1006749	Pseudomonas syringae	SNTB1	0.134708896943677	0.309046179552399
1006750	Pseudomonas syringae	SNTB2	0.0261742073263782	0.843999766388395
1006751	Pseudomonas syringae	SNTN	0.116440681859577	0.379805907334949
1006752	Pseudomonas syringae	SNUPN	0.222595898083568	0.0901624309165859
1006753	Pseudomonas syringae	SNURF	0.0717679878303919	0.589084697652152
1006754	Pseudomonas syringae	SNW1	0.175083187423662	0.184728291390318
1006755	Pseudomonas syringae	SNX1	0.240557084342725	0.0664654852936676
1006756	Pseudomonas syringae	SNX10	-0.085123741715406	0.521507645628641
1006757	Pseudomonas syringae	SNX11	-0.101012483406199	0.446513325225072
1006758	Pseudomonas syringae	SNX12	0.0947951497011059	0.4751240856353
1006759	Pseudomonas syringae	SNX13	0.219372095421669	0.0950423161587995
1006760	Pseudomonas syringae	SNX14	-0.0307028824942853	0.817437721441379
1006761	Pseudomonas syringae	SNX15	0.193274645301526	0.142464328299778
1006762	Pseudomonas syringae	SNX16	-0.17869077611674	0.175701349856467
1006763	Pseudomonas syringae	SNX17	0.280931374822711	0.0311371227151326
1006764	Pseudomonas syringae	SNX18	-0.0838956264156346	0.527555602593766
1006765	Pseudomonas syringae	SNX19	0.293135770614189	0.0242471569552417
1006766	Pseudomonas syringae	SNX2	0.146606263910212	0.26785767496616
1006767	Pseudomonas syringae	SNX20	0.0537300443649993	0.686087621341675
1006768	Pseudomonas syringae	SNX21	0.100935726199963	0.446860619676947
1006769	Pseudomonas syringae	SNX22	-0.0404510476862209	0.760985486600266
1006770	Pseudomonas syringae	SNX24	0.227201330457711	0.0835342127574101
1006771	Pseudomonas syringae	SNX25	-0.0343872283935995	0.795976036427392
1006772	Pseudomonas syringae	SNX26	-0.12480721733927	0.34627442641516
1006773	Pseudomonas syringae	SNX27	0.140849473442534	0.28730483940468
1006774	Pseudomonas syringae	SNX29	0.172166413586705	0.192267250861768
1006775	Pseudomonas syringae	SNX3	-0.159040931320398	0.228916548169057
1006776	Pseudomonas syringae	SNX30	0.312325072173117	0.0160284764029677
1006777	Pseudomonas syringae	SNX31	0.131024551044363	0.3225859415792
1006778	Pseudomonas syringae	SNX32	-0.0726123170989847	0.584698573798598
1006779	Pseudomonas syringae	SNX33	-0.109839562123306	0.407584476770454
1006780	Pseudomonas syringae	SNX4	-0.00023027161870714	0.998618938592684
1006781	Pseudomonas syringae	SNX5	0.0314704545566424	0.812954974470002
1006782	Pseudomonas syringae	SNX6	-0.0865821286338846	0.514371085652854
1006783	Pseudomonas syringae	SNX7	0.107536845936234	0.417545087596415
1006784	Pseudomonas syringae	SNX8	-0.210237987879619	0.10999046482093
1006785	Pseudomonas syringae	SNX9	0.0726123170989847	0.584698573798597
1006786	Pseudomonas syringae	SOAT1	-0.116824467890756	0.378226540812163
1006787	Pseudomonas syringae	SOAT2	-0.150597638634469	0.254903523029745
1006788	Pseudomonas syringae	SOBP	0.0742242184299347	0.576366385625354
1006789	Pseudomonas syringae	SOCS1	-0.0739939468112276	0.577553353639653
1006790	Pseudomonas syringae	SOCS2	0.221751568814976	0.0914211058403567
1006791	Pseudomonas syringae	SOCS3	-0.21791370850319	0.0973164442699279
1006792	Pseudomonas syringae	SOCS4	-0.120662328202541	0.362650314482719
1006793	Pseudomonas syringae	SOCS5	-0.0034540742806071	0.979286334185313
1006794	Pseudomonas syringae	SOCS6	-0.0947951497011059	0.4751240856353
1006795	Pseudomonas syringae	SOCS7	-0.0135092682974855	0.919113038764543
1006796	Pseudomonas syringae	SOD1	0.0112065521104141	0.932865609911644
1006797	Pseudomonas syringae	SOD2	-0.255524739558689	0.0507854406370695
1006798	Pseudomonas syringae	SOD3	-0.0201871452399926	0.879377711060117
1006799	Pseudomonas syringae	SOLH	-0.277170271717161	0.033564478913447
1006800	Pseudomonas syringae	SON	-0.225205643095583	0.0863576570495162
1006801	Pseudomonas syringae	SORBS1	-0.0260206929139068	0.844903384608449
1006802	Pseudomonas syringae	SORBS2	0.109609290504599	0.408574287765487
1006803	Pseudomonas syringae	SORBS3	0.159117688526634	0.228689055599359
1006804	Pseudomonas syringae	SORCS1	-0.0837421120031632	0.528314037518967
1006805	Pseudomonas syringae	SORCS2	0.103084927974563	0.437193088049835
1006806	Pseudomonas syringae	SORCS3	0.0912643182142631	0.491797757935647
1006807	Pseudomonas syringae	SORD	0.0783691075666632	0.555195073806478
1006808	Pseudomonas syringae	SORL1	-0.0561862749645421	0.672532314417421
1006809	Pseudomonas syringae	SORT1	-0.0592565632139706	0.655733207566364
1006810	Pseudomonas syringae	SOS1	-0.283157333803546	0.0297708813605486
1006811	Pseudomonas syringae	SOS2	-0.0740707040174633	0.577157573180627
1006812	Pseudomonas syringae	SOSTDC1	0.213001247304104	0.105289206020955
1006813	Pseudomonas syringae	SOX12	0.0858913137777631	0.51774538929344
1006814	Pseudomonas syringae	SOX13	-0.0141233259473712	0.915449493812101
1006815	Pseudomonas syringae	SOX15	-0.19857089253179	0.131637577514918
1006816	Pseudomonas syringae	SOX17	0.0931064911639202	0.483060535616876
1006817	Pseudomonas syringae	SOX18	0.0287839523383925	0.828669746687644
1006818	Pseudomonas syringae	SOX2	0.153053869234012	0.2471460587466
1006819	Pseudomonas syringae	SOX21	0.0496619124345065	0.7087545823908
1006820	Pseudomonas syringae	SOX3	-0.184217294965712	0.162500647948038
1006821	Pseudomonas syringae	SOX30	-0.208856358167376	0.112400833160195
1006822	Pseudomonas syringae	SOX4	0.167484224006326	0.204825336609544
1006823	Pseudomonas syringae	SOX5	0.13501592576862	0.307934619953715
1006824	Pseudomonas syringae	SOX6	0.12749371955752	0.335909442432601
1006825	Pseudomonas syringae	SOX7	0.0700793292932062	0.59790097360843
1006826	Pseudomonas syringae	SOX8	-0.0206476884774069	0.876647078770869
1006827	Pseudomonas syringae	SOX9	0.0172703714030355	0.896702871195347
1006828	Pseudomonas syringae	SP1	0.113754179641327	0.390971591750708
1006829	Pseudomonas syringae	SP100	-0.321996480158817	0.0128822021615145
1006830	Pseudomonas syringae	SP110	-0.24424143024204	0.0622856456097367
1006831	Pseudomonas syringae	SP140	-0.0413721341610494	0.755709960039555
1006832	Pseudomonas syringae	SP140L	-0.183296208490883	0.164648631193888
1006833	Pseudomonas syringae	SP2	-0.0957929933821702	0.470467318225235
1006834	Pseudomonas syringae	SP3	0.163492849282069	0.21598014012898
1006835	Pseudomonas syringae	SP4	-0.0512738137654565	0.699741962381346
1006836	Pseudomonas syringae	SP5	0.0426002494608209	0.748693174363679
1006837	Pseudomonas syringae	SP6	-0.136244041068391	0.303514165918467
1006838	Pseudomonas syringae	SP8	0.117208253921934	0.376651117896112
1006839	Pseudomonas syringae	SPA17	0.107306574317527	0.418548767840815
1006840	Pseudomonas syringae	SPAG1	-0.0176541574342141	0.894420325748055
1006841	Pseudomonas syringae	SPAG16	-0.131101308250598	0.322300079181239
1006842	Pseudomonas syringae	SPAG5	-0.154589013358727	0.242380215859402
1006843	Pseudomonas syringae	SPAG7	0.145147876991734	0.272698865244923
1006844	Pseudomonas syringae	SPAG8	0.173855072123891	0.187876209101693
1006845	Pseudomonas syringae	SPAG9	0.0499689412594493	0.707034784922022
1006846	Pseudomonas syringae	SPANXE	0.118206097602998	0.372573498721613
1006847	Pseudomonas syringae	SPARC	0.12050881379007	0.363265751757488
1006848	Pseudomonas syringae	SPARCL1	0.11298660757897	0.394197068743043
1006849	Pseudomonas syringae	SPAST	-0.0954859645572273	0.471897551117292
1006850	Pseudomonas syringae	SPATA13	0.110607134185663	0.404295171433649
1006851	Pseudomonas syringae	SPATA18	0.0336964135374781	0.79998918997719
1006852	Pseudomonas syringae	SPATA2	0.0864286142214132	0.515119967855376
1006853	Pseudomonas syringae	SPATA20	0.0482035255160279	0.716943240110052
1006854	Pseudomonas syringae	SPATA2L	0.0960232650008773	0.469396174437992
1006855	Pseudomonas syringae	SPATA3	-0.178306990085562	0.176646147353345
1006856	Pseudomonas syringae	SPATA4	-0.0211082317148211	0.87391787484584
1006857	Pseudomonas syringae	SPATA5	-0.151902511140477	0.250762092825735
1006858	Pseudomonas syringae	SPATA5L1	0.0188055155277498	0.887577866250196
1006859	Pseudomonas syringae	SPATA6	0.141079745061241	0.286509592426233
1006860	Pseudomonas syringae	SPATA7	0.144840848166791	0.273725440834314
1006861	Pseudomonas syringae	SPATC1	0.0326218126501781	0.806242067426688
1006862	Pseudomonas syringae	SPATS2	-0.00153514412471427	0.99079311837086
1006863	Pseudomonas syringae	SPATS2L	-0.0672393126624848	0.612858284429657
1006864	Pseudomonas syringae	SPC24	-0.0493548836095636	0.71047582628954
1006865	Pseudomonas syringae	SPC25	-0.0589495343890278	0.657405682228735
1006866	Pseudomonas syringae	SPCS1	0.263891275038382	0.0434278446788715
1006867	Pseudomonas syringae	SPCS2	-0.0485873115472065	0.714785213053787
1006868	Pseudomonas syringae	SPCS3	-0.155433342627319	0.239785997612751
1006869	Pseudomonas syringae	SPDEF	0.182298364809819	0.166999018528754
1006870	Pseudomonas syringae	SPDYA	0.00260974501201425	0.984348940245037
1006871	Pseudomonas syringae	SPDYE1	-0.0242552771704854	0.855308989565886
1006872	Pseudomonas syringae	SPEF1	0.0202639024462283	0.878922507808536
1006873	Pseudomonas syringae	SPEF2	-0.138316485636755	0.296148198771655
1006874	Pseudomonas syringae	SPEM1	0.201948209606162	0.125065156411664
1006875	Pseudomonas syringae	SPEN	0.209700687435969	0.110923061795999
1006876	Pseudomonas syringae	SPG11	-0.090496746151906	0.495462477269688
1006877	Pseudomonas syringae	SPG20	0.0828210255283346	0.532875970282156
1006878	Pseudomonas syringae	SPG21	0.0809788525786775	0.542057638583291
1006879	Pseudomonas syringae	SPG3A	0.203176324905933	0.122737956673817
1006880	Pseudomonas syringae	SPG7	-0.262970188563554	0.0441922333352409
1006881	Pseudomonas syringae	SPHAR	0.0981724667754773	0.459462405675359
1006882	Pseudomonas syringae	SPHK1	0.0603311641012706	0.649892811505696
1006883	Pseudomonas syringae	SPHK2	0.185368653059248	0.159844697535009
1006884	Pseudomonas syringae	SPI1	-0.134785654149913	0.308768047935958
1006885	Pseudomonas syringae	SPIB	-0.0470521674224922	0.723430471711848
1006886	Pseudomonas syringae	SPIC	0.0640155100005849	0.630028815464203
1006887	Pseudomonas syringae	SPIN1	0.121660171883606	0.358665480812164
1006888	Pseudomonas syringae	SPIN2B	0.041218619748578	0.7565884521625
1006889	Pseudomonas syringae	SPIN3	-0.050045698465685	0.706605062469361
1006890	Pseudomonas syringae	SPIN4	-0.189283270577269	0.151053431829253
1006891	Pseudomonas syringae	SPINK1	0.32499001120201	0.0120231102776297
1006892	Pseudomonas syringae	SPINK2	0.0114368237291213	0.931489407938267
1006893	Pseudomonas syringae	SPINK5	0.313092644235474	0.0157567718004549
1006894	Pseudomonas syringae	SPINK5L3	-0.158119844845569	0.231658694297614
1006895	Pseudomonas syringae	SPINK6	-0.0317774833815853	0.811163536096297
1006896	Pseudomonas syringae	SPINK7	0.28361787704096	0.0294945670846007
1006897	Pseudomonas syringae	SPINK9	-0.282389761741189	0.030236218092539
1006898	Pseudomonas syringae	SPINLW1	-0.0643225388255277	0.628384925764932
1006899	Pseudomonas syringae	SPINT1	-0.163492849282069	0.21598014012898
1006900	Pseudomonas syringae	SPINT2	0.0951789357322845	0.473330113276198
1006901	Pseudomonas syringae	SPINT3	-0.0820534534659775	0.536692339982866
1006902	Pseudomonas syringae	SPIRE1	-0.171245327111876	0.194693086797099
1006903	Pseudomonas syringae	SPIRE2	0.166870166356441	0.206514379578341
1006904	Pseudomonas syringae	SPN	-0.0339266851561853	0.798650895329026
1006905	Pseudomonas syringae	SPNS1	-0.134171596500027	0.310997612715554
1006906	Pseudomonas syringae	SPNS2	-0.141233259473712	0.285980232482449
1006907	Pseudomonas syringae	SPNS3	-0.0634782095569349	0.63290991435565
1006908	Pseudomonas syringae	SPOCD1	0.083511840384456	0.529452702658836
1006909	Pseudomonas syringae	SPOCK1	-0.0815929102285632	0.538988566644968
1006910	Pseudomonas syringae	SPOCK2	-0.179381590972862	0.174009968882633
1006911	Pseudomonas syringae	SPON1	0.0833583259719846	0.530212487014488
1006912	Pseudomonas syringae	SPON2	0.0482035255160279	0.716943240110052
1006913	Pseudomonas syringae	SPOP	0.119203941284063	0.368522619034474
1006914	Pseudomonas syringae	SPOPL	0.0222595898083568	0.867101318199391
1006915	Pseudomonas syringae	SPP1	0.0140465687411355	0.915907342911789
1006916	Pseudomonas syringae	SPPL2A	-0.0158119844845569	0.905383981110751
1006917	Pseudomonas syringae	SPPL2B	-0.168021524449976	0.203355464708615
1006918	Pseudomonas syringae	SPPL3	0.0108995232854713	0.934700849085018
1006919	Pseudomonas syringae	SPR	0.0932600055763916	0.482336156798573
1006920	Pseudomonas syringae	SPRED1	-0.157889573226862	0.232347763582943
1006921	Pseudomonas syringae	SPRED2	-0.0838956264156346	0.527555602593766
1006922	Pseudomonas syringae	SPRN	-0.0247925776141354	0.85213938785594
1006923	Pseudomonas syringae	SPRR1A	-0.0518111142091065	0.696746808237932
1006924	Pseudomonas syringae	SPRR1B	0.0557257317271278	0.675066215320028
1006925	Pseudomonas syringae	SPRR2A	-0.098786524425363	0.456645386850346
1006926	Pseudomonas syringae	SPRR2B	-0.0634782095569349	0.63290991435565
1006927	Pseudomonas syringae	SPRR2C	-0.0653971397128277	0.622645467553255
1006928	Pseudomonas syringae	SPRR2D	-0.141156502267477	0.286244831987944
1006929	Pseudomonas syringae	SPRR2E	-0.146145720672798	0.269380219731169
1006930	Pseudomonas syringae	SPRR2F	-0.12158341467737	0.358971051506641
1006931	Pseudomonas syringae	SPRR2G	0.00199568736212854	0.988031232285156
1006932	Pseudomonas syringae	SPRR3	0.149830066572112	0.25736116551844
1006933	Pseudomonas syringae	SPRY1	0.0969443514757059	0.465124754810546
1006934	Pseudomonas syringae	SPRY2	-0.0462078381538994	0.728200128915953
1006935	Pseudomonas syringae	SPRY4	0.14576193464162	0.270653414667171
1006936	Pseudomonas syringae	SPRYD3	-0.108764961236006	0.4122154938576
1006937	Pseudomonas syringae	SPRYD4	-0.183603237315826	0.163930336849532
1006938	Pseudomonas syringae	SPRYD5	-0.0231039190769497	0.862108588099022
1006939	Pseudomonas syringae	SPSB1	-0.0869659146650631	0.512501293772755
1006940	Pseudomonas syringae	SPSB2	-0.0128952106475998	0.922778255896426
1006941	Pseudomonas syringae	SPSB3	0.0390694179739781	0.768919030136149
1006942	Pseudomonas syringae	SPTA1	-0.0439818791730637	0.74082345977243
1006943	Pseudomonas syringae	SPTAN1	-0.156661457927091	0.236046708155424
1006944	Pseudomonas syringae	SPTBN1	-0.0188055155277498	0.887577866250197
1006945	Pseudomonas syringae	SPTBN2	-0.0191893015589283	0.885298832556861
1006946	Pseudomonas syringae	SPTLC1	-0.0256369068827282	0.847163296917312
1006947	Pseudomonas syringae	SPTLC2	-0.0310099113192282	0.815643916559939
1006948	Pseudomonas syringae	SPTLC3	0.139698115348998	0.29130280700876
1006949	Pseudomonas syringae	SPTY2D1	-0.0034540742806071	0.979286334185313
1006950	Pseudomonas syringae	SPZ1	0.229043503407368	0.0809930213329439
1006951	Pseudomonas syringae	SQLE	-0.230501890325847	0.0790248939247377
1006952	Pseudomonas syringae	SQRDL	-0.167944767243741	0.203564987462061
1006953	Pseudomonas syringae	SQSTM1	0.0263277217388496	0.843096347979588
1006954	Pseudomonas syringae	SR140	0.136551069893334	0.302415498697229
1006955	Pseudomonas syringae	SRA1	0.108764961236006	0.412215493857601
1006956	Pseudomonas syringae	SRBD1	-0.0303190964631067	0.8196812859317
1006957	Pseudomonas syringae	SRC	-0.0211082317148211	0.87391787484584
1006958	Pseudomonas syringae	SRCAP	-0.315625632041253	0.0148879406953111
1006959	Pseudomonas syringae	SRCRB4D	0.00913410754204988	0.945259740073968
1006960	Pseudomonas syringae	SRD5A1	-0.124500188514327	0.347471488355773
1006961	Pseudomonas syringae	SRD5A2	0.0325450554439424	0.80668916823387
1006962	Pseudomonas syringae	SRD5A3	-0.0168098281656212	0.899443023022256
1006963	Pseudomonas syringae	SREBF1	0.0293212527820425	0.82552123842056
1006964	Pseudomonas syringae	SREBF2	-0.186673525565255	0.156873404606239
1006965	Pseudomonas syringae	SRF	-0.0160422561032641	0.904012521189317
1006966	Pseudomonas syringae	SRFBP1	-0.00214920177459997	0.987110633024077
1006967	Pseudomonas syringae	SRGAP1	-0.0643225388255277	0.628384925764932
1006968	Pseudomonas syringae	SRGAP2	-0.0597171064513849	0.653227645155837
1006969	Pseudomonas syringae	SRGAP2L	-0.0911875610080274	0.492163591487928
1006970	Pseudomonas syringae	SRGAP3	-0.0957162361759344	0.470824657869946
1006971	Pseudomonas syringae	SRGN	-0.143535975660784	0.278117043571671
1006972	Pseudomonas syringae	SRI	0.0172703714030355	0.896702871195347
1006973	Pseudomonas syringae	SRL	0.0810556097849132	0.541673541042643
1006974	Pseudomonas syringae	SRM	0.00560327605520707	0.966403825540019
1006975	Pseudomonas syringae	SRP14	0.120278542171363	0.364190099660333
1006976	Pseudomonas syringae	SRP14P1	0.078983165216549	0.552090335969013
1006977	Pseudomonas syringae	SRP19	-0.0818999390535061	0.537457216411179
1006978	Pseudomonas syringae	SRP54	-0.204404440205704	0.120443832660623
1006979	Pseudomonas syringae	SRP68	0.134785654149913	0.308768047935958
1006980	Pseudomonas syringae	SRP72	0.0606381929262135	0.648227945995092
1006981	Pseudomonas syringae	SRP9	-0.00199568736212854	0.988031232285156
1006982	Pseudomonas syringae	SRPK1	0.0464381097726065	0.726898288039439
1006983	Pseudomonas syringae	SRPK2	0.134325110912498	0.310439254717758
1006984	Pseudomonas syringae	SRPR	-0.232037034450561	0.0769942861732511
1006985	Pseudomonas syringae	SRPRB	0.150674395840705	0.254658635548199
1006986	Pseudomonas syringae	SRPX	0.127954262794934	0.334152313113567
1006987	Pseudomonas syringae	SRPX2	-0.300581219619053	0.0207126043907853
1006988	Pseudomonas syringae	SRR	0.242552771704854	0.0641743439297543
1006989	Pseudomonas syringae	SRRD	0.0264044789450854	0.842644714057231
1006990	Pseudomonas syringae	SRRM1	-0.0220293181896497	0.868463876500173
1006991	Pseudomonas syringae	SRRM1L	-0.0380715742929138	0.774663548318173
1006992	Pseudomonas syringae	SRRM2	-0.0254066352640211	0.848519832996079
1006993	Pseudomonas syringae	SRRM5	0.082974539940806	0.532114303274251
1006994	Pseudomonas syringae	SRXN1	0.164951236200548	0.211856016655398
1006995	Pseudomonas syringae	SRY	0.192737344857876	0.143598806089414
1006996	Pseudomonas syringae	SS18	-0.0975584091255916	0.46228887127901
1006997	Pseudomonas syringae	SS18L1	0.00475894678661422	0.9714639746966
1006998	Pseudomonas syringae	SS18L2	-0.170861541080698	0.195710275152629
1006999	Pseudomonas syringae	SSB	0.117361768334406	0.376022053707784
1007000	Pseudomonas syringae	SSBP1	-0.0820534534659775	0.536692339982866
1007001	Pseudomonas syringae	SSBP2	0.146068963466562	0.269634538101764
1007002	Pseudomonas syringae	SSBP3	0.0023027161870714	0.986190050468427
1007003	Pseudomonas syringae	SSBP4	0.193274645301526	0.142464328299778
1007004	Pseudomonas syringae	SSFA2	0.134632139737441	0.309324472310398
1007005	Pseudomonas syringae	SSH1	-0.133864567675084	0.312116262198884
1007006	Pseudomonas syringae	SSH2	-0.0670090410437777	0.614078060432585
1007007	Pseudomonas syringae	SSH3	-0.0804415521350275	0.544750018356828
1007008	Pseudomonas syringae	SSNA1	0.0547278880460636	0.680568617692066
1007009	Pseudomonas syringae	SSPN	0.0273255654199139	0.837229076619354
1007010	Pseudomonas syringae	SSR1	-0.053269501127585	0.68864038236144
1007011	Pseudomonas syringae	SSR2	0.0168865853718569	0.898986249137271
1007012	Pseudomonas syringae	SSR3	-0.043905121966828	0.741259982790047
1007013	Pseudomonas syringae	SSR4	0.0254066352640211	0.848519832996079
1007014	Pseudomonas syringae	SSRP1	0.041755920192228	0.753515076631349
1007015	Pseudomonas syringae	SSSCA1	0.110990920216841	0.402656333731741
1007016	Pseudomonas syringae	SSTR1	-0.0763734202045347	0.565342423026651
1007017	Pseudomonas syringae	SSTR2	-0.150904667459412	0.253924929057382
1007018	Pseudomonas syringae	SSTR3	0.105541158574106	0.426289440274528
1007019	Pseudomonas syringae	SSU72	-0.054881402458535	0.679721007325013
1007020	Pseudomonas syringae	SSX1	-0.0716144734179205	0.58988375969613
1007021	Pseudomonas syringae	SSX2	-0.0686976995809634	0.605157368860604
1007022	Pseudomonas syringae	SSX2IP	0.18352648010959	0.164109694587389
1007023	Pseudomonas syringae	SSX3	-0.127033176320105	0.3376723494593
1007024	Pseudomonas syringae	SSX4	0.0535765299525279	0.686938156049266
1007025	Pseudomonas syringae	SSX4B	0.109839562123306	0.407584476770455
1007026	Pseudomonas syringae	ST13	-0.142154345948541	0.282817588586775
1007027	Pseudomonas syringae	ST14	0.0523484146527564	0.693756248777384
1007028	Pseudomonas syringae	ST20	0.00414488913672852	0.975144796971375
1007029	Pseudomonas syringae	ST3GAL1	-0.0434445787294137	0.743880818996334
1007030	Pseudomonas syringae	ST3GAL2	0.0431375499044709	0.745629651022184
1007031	Pseudomonas syringae	ST3GAL3	0.151134939078119	0.253192656099311
1007032	Pseudomonas syringae	ST3GAL4	0.0988632816315987	0.456293925142177
1007033	Pseudomonas syringae	ST3GAL5	0.0190357871464569	0.886210336254591
1007034	Pseudomonas syringae	ST3GAL6	-0.0839723836218703	0.527176587913784
1007035	Pseudomonas syringae	ST5	-0.0664717406001277	0.616928245317224
1007036	Pseudomonas syringae	ST6GAL1	0.071998259449099	0.587887017115871
1007037	Pseudomonas syringae	ST6GALNAC1	-0.0449029656478923	0.735591553569898
1007038	Pseudomonas syringae	ST6GALNAC2	-0.269341036681118	0.0391245858720258
1007039	Pseudomonas syringae	ST6GALNAC4	-0.0529624723026422	0.690344144943887
1007040	Pseudomonas syringae	ST6GALNAC6	0.144073276104434	0.276303115850782
1007041	Pseudomonas syringae	ST7	-0.308717483480039	0.0173598272504036
1007042	Pseudomonas syringae	ST7L	0.0994773392814844	0.453487567834534
1007043	Pseudomonas syringae	ST7OT4	-0.146529506703977	0.268111031844331
1007044	Pseudomonas syringae	ST8SIA1	-0.112679578754027	0.395491635521224
1007045	Pseudomonas syringae	ST8SIA4	0.00898059312957845	0.946178373235232
1007046	Pseudomonas syringae	ST8SIA6	0.288300066621339	0.0268052448221019
1007047	Pseudomonas syringae	STAB1	-0.132252666344134	0.318031459154072
1007048	Pseudomonas syringae	STAC	-0.0333126275062996	0.802220950144862
1007049	Pseudomonas syringae	STAG1	0.0372272450243209	0.779533704452269
1007050	Pseudomonas syringae	STAG2	0.138009456811812	0.297232040807359
1007051	Pseudomonas syringae	STAG3	0.121660171883606	0.358665480812164
1007052	Pseudomonas syringae	STAG3L1	0.0412953769548137	0.756149167747758
1007053	Pseudomonas syringae	STAG3L2	-0.120048270552656	0.365115877415226
1007054	Pseudomonas syringae	STAG3L3	-0.255371225146218	0.0509293869770854
1007055	Pseudomonas syringae	STAG3L4	0.110683891391899	0.403967093489634
1007056	Pseudomonas syringae	STAM	0.0196498447963426	0.882565212447253
1007057	Pseudomonas syringae	STAM2	0.106769273873877	0.420896056495473
1007058	Pseudomonas syringae	STAMBP	-0.0525786862714636	0.692475997078317
1007059	Pseudomonas syringae	STAMBPL1	-0.106846031080113	0.420560269803835
1007060	Pseudomonas syringae	STAP1	-0.160422561032641	0.224845638236126
1007061	Pseudomonas syringae	STAP2	0.188131912483733	0.153601006054345
1007062	Pseudomonas syringae	STAR	0.146990049941391	0.266593293316587
1007063	Pseudomonas syringae	STARD10	0.182682150840998	0.166092135966839
1007064	Pseudomonas syringae	STARD13	0.081362638609856	0.54013847449312
1007065	Pseudomonas syringae	STARD3	-0.232190548863033	0.0767935233166471
1007066	Pseudomonas syringae	STARD3NL	-0.107306574317527	0.418548767840814
1007067	Pseudomonas syringae	STARD4	-0.132252666344134	0.318031459154072
1007068	Pseudomonas syringae	STARD5	0.0214920177459997	0.87164465180271
1007069	Pseudomonas syringae	STARD7	0.188285426896205	0.153259504313495
1007070	Pseudomonas syringae	STARD8	-0.117208253921934	0.376651117896112
1007071	Pseudomonas syringae	STARD9	0.204557954618176	0.120159379999093
1007072	Pseudomonas syringae	STAT1	-0.240557084342725	0.0664654852936673
1007073	Pseudomonas syringae	STAT2	-0.0941043348449845	0.478362367928228
1007074	Pseudomonas syringae	STAT3	-0.207090942423954	0.115539493495267
1007075	Pseudomonas syringae	STAT4	-0.229273775026076	0.0806797148646514
1007076	Pseudomonas syringae	STAT5A	-0.0176541574342141	0.894420325748055
1007077	Pseudomonas syringae	STAT5B	0.212233675241747	0.106579256765563
1007078	Pseudomonas syringae	STAT6	-0.030242339256871	0.820130171898472
1007079	Pseudomonas syringae	STAU1	-0.0888080876147203	0.503574549695584
1007080	Pseudomonas syringae	STAU2	-0.125037488957977	0.345378309948477
1007081	Pseudomonas syringae	STBD1	-0.00698490576744991	0.958126511876542
1007082	Pseudomonas syringae	STC1	0.182758908047233	0.165911192922312
1007083	Pseudomonas syringae	STC2	0.0363061585494924	0.784856219770452
1007084	Pseudomonas syringae	STEAP1	0.102317355912206	0.440632249156666
1007085	Pseudomonas syringae	STEAP2	-0.0155049556596141	0.907213021032816
1007086	Pseudomonas syringae	STEAP3	0.0714609590054491	0.590683307540834
1007087	Pseudomonas syringae	STEAP4	-0.246083603191697	0.0602765623800454
1007088	Pseudomonas syringae	STGC3	0.255294467939982	0.051001484766946
1007089	Pseudomonas syringae	STIL	-0.0759896341733561	0.56730373494749
1007090	Pseudomonas syringae	STIM1	-0.208012028898783	0.113893667195538
1007091	Pseudomonas syringae	STIM2	-0.250305249534661	0.0558693351321178
1007092	Pseudomonas syringae	STIP1	-0.045517023297778	0.732110220329033
1007093	Pseudomonas syringae	STK10	0.254219867052682	0.0520196173368509
1007094	Pseudomonas syringae	STK11	0.0157352272783212	0.905841195666586
1007095	Pseudomonas syringae	STK11IP	0.043905121966828	0.741259982790049
1007096	Pseudomonas syringae	STK16	0.0918783758641488	0.488876210908836
1007097	Pseudomonas syringae	STK17A	0.189590299402212	0.150379402059978
1007098	Pseudomonas syringae	STK17B	-0.150597638634469	0.254903523029745
1007099	Pseudomonas syringae	STK19	-0.00974816519193559	0.941585927780591
1007100	Pseudomonas syringae	STK24	0.102163841499734	0.441321888404583
1007101	Pseudomonas syringae	STK25	0.0222595898083568	0.867101318199391
1007102	Pseudomonas syringae	STK3	-0.14415003331067	0.276044625814168
1007103	Pseudomonas syringae	STK32B	-0.111988763897906	0.398413538379494
1007104	Pseudomonas syringae	STK32C	-0.160806347063819	0.223723820768622
1007105	Pseudomonas syringae	STK35	-0.262970188563554	0.0441922333352409
1007106	Pseudomonas syringae	STK36	-0.0932600055763916	0.482336156798572
1007107	Pseudomonas syringae	STK38	-0.0574143902643135	0.665792985744596
1007108	Pseudomonas syringae	STK38L	0.180225920241455	0.17195884052367
1007109	Pseudomonas syringae	STK39	-0.0687744567871991	0.604753229378375
1007110	Pseudomonas syringae	STK4	-0.178614018910505	0.17589001524638
1007111	Pseudomonas syringae	STK40	0.0918016186579131	0.489240905758963
1007112	Pseudomonas syringae	STMN1	0.0397602328300995	0.764949257363543
1007113	Pseudomonas syringae	STMN2	-0.0549581596647707	0.679297349781341
1007114	Pseudomonas syringae	STMN3	-0.0114368237291213	0.931489407938266
1007115	Pseudomonas syringae	STOM	-0.122350986739727	0.355922513658122
1007116	Pseudomonas syringae	STOML1	0.141693802711127	0.284396014648486
1007117	Pseudomonas syringae	STOML2	0.0135092682974855	0.919113038764543
1007118	Pseudomonas syringae	STON1-GTF2A1L	-0.0843561696530489	0.525283545423808
1007119	Pseudomonas syringae	STON2	-0.0227968902520068	0.86392351654288
1007120	Pseudomonas syringae	STOX2	-0.00767572062357133	0.953989448061912
1007121	Pseudomonas syringae	STRA13	-0.0836653547969275	0.528693457609496
1007122	Pseudomonas syringae	STRA6	0.0426770066670566	0.748255290443164
1007123	Pseudomonas syringae	STRADA	-0.0128184534413641	0.923236521862697
1007124	Pseudomonas syringae	STRADB	0.0426002494608209	0.748693174363679
1007125	Pseudomonas syringae	STRAP	0.152900354821541	0.247626131797157
1007126	Pseudomonas syringae	STRBP	0.0330823558875924	0.803560761706226
1007127	Pseudomonas syringae	STRC	-0.156814972339562	0.235582135889652
1007128	Pseudomonas syringae	STRN	-0.0222595898083568	0.867101318199391
1007129	Pseudomonas syringae	STRN3	0.153360898058955	0.246187817020307
1007130	Pseudomonas syringae	STRN4	-0.142845160804662	0.280460805353087
1007131	Pseudomonas syringae	STS	0.0275558370386211	0.835876329232039
1007132	Pseudomonas syringae	STS-1	-0.150751153046941	0.254413907404849
1007133	Pseudomonas syringae	STT3A	-0.00161190133094998	0.990332795695022
1007134	Pseudomonas syringae	STT3B	0.321382422508931	0.0130648140015579
1007135	Pseudomonas syringae	STUB1	0.260053414726597	0.0466860293920392
1007136	Pseudomonas syringae	STX10	0.0830512971470418	0.531733671149939
1007137	Pseudomonas syringae	STX11	-0.232497577687975	0.0763932437993766
1007138	Pseudomonas syringae	STX12	-0.109609290504599	0.408574287765488
1007139	Pseudomonas syringae	STX16	-0.014737383597257	0.91178769626121
1007140	Pseudomonas syringae	STX17	0.136320798274627	0.303239257376795
1007141	Pseudomonas syringae	STX19	-0.0463613525663708	0.727332149932656
1007142	Pseudomonas syringae	STX1A	0.125114246164213	0.345079924541687
1007143	Pseudomonas syringae	STX2	-0.0139698115348998	0.916365219167929
1007144	Pseudomonas syringae	STX3	0.124500188514327	0.347471488355773
1007145	Pseudomonas syringae	STX4	0.176234545517198	0.181811789629689
1007146	Pseudomonas syringae	STX5	0.0325450554439424	0.80668916823387
1007147	Pseudomonas syringae	STX6	-0.134018082087555	0.311556615216526
1007148	Pseudomonas syringae	STX7	-0.0820534534659775	0.536692339982866
1007149	Pseudomonas syringae	STX8	0.0515808425903993	0.698029885496998
1007150	Pseudomonas syringae	STXBP1	0.0436748503481208	0.742570037778755
1007151	Pseudomonas syringae	STXBP2	0.131408337075541	0.321158239016359
1007152	Pseudomonas syringae	STXBP3	-0.0727658315114562	0.583902687812433
1007153	Pseudomonas syringae	STXBP4	0.0174238858155069	0.89578975209757
1007154	Pseudomonas syringae	STXBP5	-0.0295515244007496	0.824172710453533
1007155	Pseudomonas syringae	STXBP6	0.107229817111291	0.41888363483851
1007156	Pseudomonas syringae	STYK1	-0.147373835972569	0.265332914942794
1007157	Pseudomonas syringae	STYX	-0.0832815687657489	0.530592581237485
1007158	Pseudomonas syringae	STYXL1	0.154742527771198	0.24190711637363
1007159	Pseudomonas syringae	SUB1	-0.0868891574588274	0.512874976013433
1007160	Pseudomonas syringae	SUCLA2	-0.23886842580554	0.0684549563842017
1007161	Pseudomonas syringae	SUCLG1	0.208933115373612	0.112265869181482
1007162	Pseudomonas syringae	SUCLG2	-0.0517343570028707	0.69717440704713
1007163	Pseudomonas syringae	SUDS3	0.20448119741194	0.120301542262809
1007164	Pseudomonas syringae	SUFU	0.118589883634177	0.371012300584048
1007165	Pseudomonas syringae	SUGT1	-0.114675266116156	0.387121686262375
1007166	Pseudomonas syringae	SUGT1L1	0.325911097676839	0.0117689225966512
1007167	Pseudomonas syringae	SUGT1P	-0.0947183924948702	0.47548331545563
1007168	Pseudomonas syringae	SULF1	0.0884243015835417	0.505427674026878
1007169	Pseudomonas syringae	SULF2	0.0783691075666632	0.555195073806478
1007170	Pseudomonas syringae	SULT1A1	-0.0139698115348998	0.916365219167929
1007171	Pseudomonas syringae	SULT1A2	-0.133711053262613	0.312676553639141
1007172	Pseudomonas syringae	SULT1A3	-0.256445826033518	0.0499287130343858
1007173	Pseudomonas syringae	SULT1A4	-0.0568770898206635	0.66873824899753
1007174	Pseudomonas syringae	SULT1B1	0.0492013691970922	0.711336988219399
1007175	Pseudomonas syringae	SULT1C4	0.101396269437377	0.444779097909802
1007176	Pseudomonas syringae	SULT1E1	0.11567310979722	0.38297645716758
1007177	Pseudomonas syringae	SULT2B1	0.0158887416907926	0.904926797081792
1007178	Pseudomonas syringae	SUMF1	0.114137965672506	0.389364721730512
1007179	Pseudomonas syringae	SUMF2	0.0156584700720855	0.906298440603057
1007180	Pseudomonas syringae	SUMO1	0.0581052051204349	0.662013584906264
1007181	Pseudomonas syringae	SUMO1P3	-0.0229504046644783	0.863015964351786
1007182	Pseudomonas syringae	SUMO2	0.050582998909335	0.703599560294106
1007183	Pseudomonas syringae	SUMO3	0.10170329826232	0.443394413061743
1007184	Pseudomonas syringae	SUMO4	0.177309146404498	0.179119857310719
1007185	Pseudomonas syringae	SUOX	0.00759896341733561	0.954449064222705
1007186	Pseudomonas syringae	SUPT16H	0.183065936872176	0.16518886395808
1007187	Pseudomonas syringae	SUPT3H	0.0455937805040137	0.731675429136044
1007188	Pseudomonas syringae	SUPT4H1	-0.0369969734056138	0.780863400814672
1007189	Pseudomonas syringae	SUPT5H	-0.0825139967033918	0.534400913129452
1007190	Pseudomonas syringae	SUPT6H	0.10707630269882	0.41955382895612
1007191	Pseudomonas syringae	SUPT7L	-0.0789064080103132	0.55247797393534
1007192	Pseudomonas syringae	SUPV3L1	-0.162187976776062	0.219717559763445
1007193	Pseudomonas syringae	SURF1	0.275942156417389	0.0343904172784755
1007194	Pseudomonas syringae	SURF2	0.0583354767391421	0.660755638990714
1007195	Pseudomonas syringae	SURF4	-0.205325526680533	0.118744790826688
1007196	Pseudomonas syringae	SURF6	0.072535559892749	0.585096700845153
1007197	Pseudomonas syringae	SUSD1	0.087272943490006	0.51100794766999
1007198	Pseudomonas syringae	SUSD2	0.00974816519193559	0.941585927780591
1007199	Pseudomonas syringae	SUSD3	-0.0299353104319282	0.821926288044708
1007200	Pseudomonas syringae	SUSD4	0.195500604282362	0.137835621821943
1007201	Pseudomonas syringae	SUSD5	-0.0538835587774707	0.685237473515471
1007202	Pseudomonas syringae	SUV39H1	-0.0772945066793633	0.560648260787745
1007203	Pseudomonas syringae	SUV39H2	0.0268650221824996	0.839935973354991
1007204	Pseudomonas syringae	SUV420H1	0.0970978658881773	0.464414902592634
1007205	Pseudomonas syringae	SUV420H2	-0.215073691872469	0.101866293594614
1007206	Pseudomonas syringae	SUZ12	-0.0701560864994419	0.597498970913605
1007207	Pseudomonas syringae	SUZ12P	-0.112295792722849	0.397113355636531
1007208	Pseudomonas syringae	SV2A	-0.176925360373319	0.180077929670516
1007209	Pseudomonas syringae	SV2B	-0.157659301608155	0.233038247451666
1007210	Pseudomonas syringae	SVEP1	-0.120278542171363	0.364190099660333
1007211	Pseudomonas syringae	SVIL	0.0386856319427995	0.771127017688397
1007212	Pseudomonas syringae	SVIP	0.154281984533784	0.243328314167232
1007213	Pseudomonas syringae	SWAP70	-0.152670083202834	0.248347432091657
1007214	Pseudomonas syringae	SYAP1	-0.0432910643169423	0.744755074901327
1007215	Pseudomonas syringae	SYCE1	-0.20018279386274	0.128468964937339
1007216	Pseudomonas syringae	SYCE1L	-0.074147461223699	0.576761917145466
1007217	Pseudomonas syringae	SYCP2	0.0274790798323854	0.836327192728742
1007218	Pseudomonas syringae	SYCP3	0.288914124271225	0.0264683380015002
1007219	Pseudomonas syringae	SYDE1	0.0443656652042423	0.738642065245958
1007220	Pseudomonas syringae	SYDE2	0.181991335984876	0.167727128395412
1007221	Pseudomonas syringae	SYF2	-0.0398369900363352	0.764508540247296
1007222	Pseudomonas syringae	SYK	0.119817998933948	0.366043084409873
1007223	Pseudomonas syringae	SYMPK	0.00959465077946416	0.942504270431012
1007224	Pseudomonas syringae	SYN1	-0.297203902544682	0.0222576332472127
1007225	Pseudomonas syringae	SYN2	-0.0528089578901707	0.691196599984166
1007226	Pseudomonas syringae	SYNC1	0.120355299377598	0.363881824790296
1007227	Pseudomonas syringae	SYNCRIP	-0.105617915780341	0.425951208658117
1007228	Pseudomonas syringae	SYNE1	-0.0247158204078997	0.852592047023307
1007229	Pseudomonas syringae	SYNE2	-0.107843874761177	0.41620899724204
1007230	Pseudomonas syringae	SYNGR1	0.104466557686806	0.431040667910134
1007231	Pseudomonas syringae	SYNJ1	-0.148601951272341	0.261326584682815
1007232	Pseudomonas syringae	SYNJ2	-0.0156584700720855	0.906298440603058
1007233	Pseudomonas syringae	SYNJ2BP	-0.13340402443767	0.313799069790928
1007234	Pseudomonas syringae	SYNM	0.0746080044611133	0.574390598934531
1007235	Pseudomonas syringae	SYNPO	0.0726890743052205	0.584300569423293
1007236	Pseudomonas syringae	SYNPO2	0.0884243015835417	0.505427674026878
1007237	Pseudomonas syringae	SYNPO2L	0.0323147838252353	0.808030839096881
1007238	Pseudomonas syringae	SYPL1	0.00422164634296423	0.974684664441966
1007239	Pseudomonas syringae	SYS1	0.0290142239570996	0.827320054863913
1007240	Pseudomonas syringae	SYT11	0.102394113118442	0.440287655189095
1007241	Pseudomonas syringae	SYT12	0.19266058765164	0.143761423340954
1007242	Pseudomonas syringae	SYT15	0.134939168562384	0.308212268134948
1007243	Pseudomonas syringae	SYT16	0.0168098281656212	0.899443023022256
1007244	Pseudomonas syringae	SYT17	0.122197472327256	0.356530946347555
1007245	Pseudomonas syringae	SYT2	-0.332128431381931	0.0101714131354347
1007246	Pseudomonas syringae	SYT3	-0.203713625349583	0.121730222680425
1007247	Pseudomonas syringae	SYT4	0.157659301608155	0.233038247451665
1007248	Pseudomonas syringae	SYT7	0.00706166297368562	0.957666781909321
1007249	Pseudomonas syringae	SYT9	0.0972513803006487	0.463705637625599
1007250	Pseudomonas syringae	SYTL1	0.0515040853841636	0.69845776489913
1007251	Pseudomonas syringae	SYTL2	-0.00184217294965712	0.988951847058683
1007252	Pseudomonas syringae	SYTL3	0.152132782759184	0.250036025762699
1007253	Pseudomonas syringae	SYTL4	-0.0454402660915423	0.73254509525161
1007254	Pseudomonas syringae	SYTL5	0.010438980048057	0.937454338371718
1007255	Pseudomonas syringae	SYVN1	-0.186289739534076	0.157743050799842
1007256	Pseudomonas syringae	T-SP1	-0.183833508934533	0.16339312631469
1007257	Pseudomonas syringae	TAAR1	-0.190127599845862	0.149205225016047
1007258	Pseudomonas syringae	TAAR3	0.233802450193983	0.0747104980395502
1007259	Pseudomonas syringae	TAAR5	-0.149216008922227	0.259338765420532
1007260	Pseudomonas syringae	TAC1	0.0165027993406784	0.901270441356855
1007261	Pseudomonas syringae	TAC3	0.10170329826232	0.443394413061743
1007262	Pseudomonas syringae	TAC4	0.198340620913083	0.13209500752973
1007263	Pseudomonas syringae	TACC1	-0.0115903381415927	0.930572050459917
1007264	Pseudomonas syringae	TACC2	0.0118973669665356	0.928737606026218
1007265	Pseudomonas syringae	TACC3	-0.103775742830684	0.434110747320243
1007266	Pseudomonas syringae	TACO1	0.166025837087848	0.208852851798001
1007267	Pseudomonas syringae	TACR1	-0.0530392295088779	0.689918060684363
1007268	Pseudomonas syringae	TACR2	-0.136474312687098	0.302689923766603
1007269	Pseudomonas syringae	TACR3	-0.24692793246029	0.0593733754514807
1007270	Pseudomonas syringae	TACSTD1	0.199491979006619	0.129819801527273
1007271	Pseudomonas syringae	TACSTD2	0.0673928270749563	0.612045679710496
1007272	Pseudomonas syringae	TADA1L	0.197112505613312	0.134554901181871
1007273	Pseudomonas syringae	TADA2A	-0.0503527272906279	0.704887083948325
1007274	Pseudomonas syringae	TADA2B	0.106231973430227	0.423250848662889
1007275	Pseudomonas syringae	TADA3	-0.0442889079980066	0.739078180986342
1007276	Pseudomonas syringae	TAF1	0.196882233994605	0.135019943816791
1007277	Pseudomonas syringae	TAF10	-0.0667787694250705	0.615298876729506
1007278	Pseudomonas syringae	TAF11	0.00629409091132849	0.962264673824582
1007279	Pseudomonas syringae	TAF12	-0.0478197394848494	0.719103469175112
1007280	Pseudomonas syringae	TAF13	0.0505062417030993	0.704028643153093
1007281	Pseudomonas syringae	TAF15	0.265503176369332	0.0421163372624909
1007282	Pseudomonas syringae	TAF1A	-0.0728425887176919	0.583504929059103
1007283	Pseudomonas syringae	TAF1B	-0.0522716574465207	0.694183188703689
1007284	Pseudomonas syringae	TAF1C	-0.00383786031178566	0.976985406116494
1007285	Pseudomonas syringae	TAF1D	-0.183987023347005	0.16303570434566
1007286	Pseudomonas syringae	TAF1L	-0.0763734202045347	0.565342423026651
1007287	Pseudomonas syringae	TAF2	-0.0589495343890278	0.657405682228735
1007288	Pseudomonas syringae	TAF3	-0.115749867003456	0.382658693777929
1007289	Pseudomonas syringae	TAF4	0.0959465077946416	0.469753076449885
1007290	Pseudomonas syringae	TAF4B	-0.0943346064636916	0.477281637941702
1007291	Pseudomonas syringae	TAF5	0.0561862749645421	0.672532314417421
1007292	Pseudomonas syringae	TAF5L	0.181454035541226	0.169006900187525
1007293	Pseudomonas syringae	TAF6	-0.205939584330419	0.117622298027896
1007294	Pseudomonas syringae	TAF6L	0.168865853718569	0.201060796298659
1007295	Pseudomonas syringae	TAF7	0.12641911867022	0.340031875080297
1007296	Pseudomonas syringae	TAF8	0.0948719069073416	0.474765000850001
1007297	Pseudomonas syringae	TAF9	0.0118973669665356	0.928737606026218
1007298	Pseudomonas syringae	TAF9B	-0.074147461223699	0.576761917145466
1007299	Pseudomonas syringae	TAF9L	0.0574143902643135	0.665792985744596
1007300	Pseudomonas syringae	TAGAP	-0.0263277217388496	0.843096347979588
1007301	Pseudomonas syringae	TAGLN	0.0553419456959493	0.677180543083688
1007302	Pseudomonas syringae	TAGLN2	-0.0577981762954921	0.663692291026324
1007303	Pseudomonas syringae	TAGLN3	-0.0942578492574559	0.477641736685968
1007304	Pseudomonas syringae	TALDO1	0.00322380266189996	0.980666972747205
1007305	Pseudomonas syringae	TANC1	0.126649390288927	0.339145850256612
1007306	Pseudomonas syringae	TANC2	-0.0503527272906279	0.704887083948325
1007307	Pseudomonas syringae	TANK	-0.0781388359479561	0.556361487354487
1007308	Pseudomonas syringae	TAOK1	0.0630176663195206	0.635383752142209
1007309	Pseudomonas syringae	TAOK2	-0.0142768403598427	0.914533877669379
1007310	Pseudomonas syringae	TAOK3	0.130640765013184	0.324017667360865
1007311	Pseudomonas syringae	TAP1	-0.294056857089018	0.0237840307483278
1007312	Pseudomonas syringae	TAP2	-0.153207383646484	0.246666620545481
1007313	Pseudomonas syringae	TAPBP	-0.302653664187417	0.0198103346131603
1007314	Pseudomonas syringae	TAPBPL	-0.249384163059832	0.0568079218169876
1007315	Pseudomonas syringae	TAPT1	0.0812091241973846	0.540905742882828
1007316	Pseudomonas syringae	TARBP1	0.0493548836095636	0.71047582628954
1007317	Pseudomonas syringae	TARBP2	-0.000153514412471427	0.999079292146499
1007318	Pseudomonas syringae	TARDBP	0.13662782709957	0.302141234784257
1007319	Pseudomonas syringae	TARP	-0.218143980121897	0.0969545833145205
1007320	Pseudomonas syringae	TARS	0.010976280491707	0.934242007248136
1007321	Pseudomonas syringae	TARS2	-0.078445864772899	0.55480652790682
1007322	Pseudomonas syringae	TARSL2	0.220369939102733	0.0935103611128003
1007323	Pseudomonas syringae	TAS1R1	0.156661457927091	0.236046708155423
1007324	Pseudomonas syringae	TAS1R3	-0.0349245288372495	0.79285831665393
1007325	Pseudomonas syringae	TAS2R10	0.0811323669911489	0.541289575782054
1007326	Pseudomonas syringae	TAS2R19	0.101012483406199	0.446513325225072
1007327	Pseudomonas syringae	TAS2R3	-0.217529922472011	0.097921880084961
1007328	Pseudomonas syringae	TAS2R30	0.134555382531205	0.309602926208022
1007329	Pseudomonas syringae	TAS2R31	-0.039606718417628	0.765830913762952
1007330	Pseudomonas syringae	TAS2R39	-0.018728758321514	0.88803378218866
1007331	Pseudomonas syringae	TAS2R4	0.147911136416219	0.263575107263156
1007332	Pseudomonas syringae	TAS2R41	-0.299046075494339	0.0214032226284356
1007333	Pseudomonas syringae	TAS2R43	0.122350986739727	0.355922513658122
1007334	Pseudomonas syringae	TASP1	0.158657145289219	0.230056362976195
1007335	Pseudomonas syringae	TATDN1	-0.0635549667631706	0.63249799541292
1007336	Pseudomonas syringae	TATDN2	0.327446241801553	0.011355580893348
1007337	Pseudomonas syringae	TATDN3	-0.0424467350483494	0.749569178778369
1007338	Pseudomonas syringae	TAX1BP1	0.010438980048057	0.937454338371718
1007339	Pseudomonas syringae	TAX1BP3	0.052194900240285	0.694610223112453
1007340	Pseudomonas syringae	TAZ	0.097711923538063	0.461581370812222
1007341	Pseudomonas syringae	TBC1D1	0.157429029989448	0.233730146632758
1007342	Pseudomonas syringae	TBC1D10A	-0.252070665278082	0.0541055278736891
1007343	Pseudomonas syringae	TBC1D10B	-0.10707630269882	0.419553828956121
1007344	Pseudomonas syringae	TBC1D10C	-0.173241014474005	0.189464538392779
1007345	Pseudomonas syringae	TBC1D12	0.0661647117751848	0.618559451992045
1007346	Pseudomonas syringae	TBC1D13	0.0823604822909203	0.535164187704463
1007347	Pseudomonas syringae	TBC1D14	-0.124193159689384	0.348671109333025
1007348	Pseudomonas syringae	TBC1D15	-0.149139251715991	0.259586683778828
1007349	Pseudomonas syringae	TBC1D16	0.182298364809819	0.166999018528754
1007350	Pseudomonas syringae	TBC1D17	-0.10761360314247	0.417210834570566
1007351	Pseudomonas syringae	TBC1D19	0.166946923562676	0.206302712556134
1007352	Pseudomonas syringae	TBC1D2	0.0936437916075702	0.480527727215728
1007353	Pseudomonas syringae	TBC1D20	0.0487408259596779	0.713922622232241
1007354	Pseudomonas syringae	TBC1D21	-0.18889948454609	0.151899116919367
1007355	Pseudomonas syringae	TBC1D22A	0.0429840354919994	0.746504546335807
1007356	Pseudomonas syringae	TBC1D22B	-0.113370393610149	0.392582375443491
1007357	Pseudomonas syringae	TBC1D23	-0.056493303789485	0.670845053996079
1007358	Pseudomonas syringae	TBC1D24	-0.00560327605520707	0.966403825540018
1007359	Pseudomonas syringae	TBC1D25	0.220676967927676	0.0930428901949434
1007360	Pseudomonas syringae	TBC1D2B	7.67572062357133e-05	0.999539645998663
1007361	Pseudomonas syringae	TBC1D3	-0.204327682999469	0.120586251255662
1007362	Pseudomonas syringae	TBC1D3B	-0.0561095177583064	0.672954380854575
1007363	Pseudomonas syringae	TBC1D3C	0.0617127938135135	0.642414430007618
1007364	Pseudomonas syringae	TBC1D3F	-0.0911108038017917	0.492529567080514
1007365	Pseudomonas syringae	TBC1D3G	-0.0177309146404498	0.893963918159685
1007366	Pseudomonas syringae	TBC1D3H	-0.22543591471429	0.0860280965104578
1007367	Pseudomonas syringae	TBC1D3I	0.0153514412471427	0.90812772122955
1007368	Pseudomonas syringae	TBC1D4	0.0541138303961779	0.683962979223838
1007369	Pseudomonas syringae	TBC1D5	-0.0613290077823349	0.644488262060528
1007370	Pseudomonas syringae	TBC1D7	0.131101308250598	0.32230007918124
1007371	Pseudomonas syringae	TBC1D8	-0.173624800505183	0.188470707843572
1007372	Pseudomonas syringae	TBC1D8B	0.0978654379505344	0.460874459421844
1007373	Pseudomonas syringae	TBC1D9	0.0190357871464569	0.886210336254591
1007374	Pseudomonas syringae	TBC1D9B	0.162341491188534	0.219275533508698
1007375	Pseudomonas syringae	TBCA	-0.0448262084416566	0.736027093797687
1007376	Pseudomonas syringae	TBCB	-0.0874264579024774	0.510262105349047
1007377	Pseudomonas syringae	TBCC	0.0257904212951997	0.846259184113195
1007378	Pseudomonas syringae	TBCCD1	-0.0343104711873638	0.796421685117699
1007379	Pseudomonas syringae	TBCD	0.063708481175642	0.631674490494153
1007380	Pseudomonas syringae	TBCE	0.0702328437056776	0.597097087852705
1007381	Pseudomonas syringae	TBCEL	0.024101762758014	0.85621500987323
1007382	Pseudomonas syringae	TBK1	-0.0432143071107066	0.745192322998689
1007383	Pseudomonas syringae	TBL1X	0.0464381097726065	0.726898288039439
1007384	Pseudomonas syringae	TBL1XR1	0.24424143024204	0.0622856456097368
1007385	Pseudomonas syringae	TBL2	0.213385033335283	0.104648720252082
1007386	Pseudomonas syringae	TBL3	-0.0263277217388496	0.843096347979588
1007387	Pseudomonas syringae	TBN	-0.0184217294965712	0.88985780510785
1007388	Pseudomonas syringae	TBP	-0.0997843681064273	0.452087952397659
1007389	Pseudomonas syringae	TBPL1	-0.145531663022912	0.271419255688309
1007390	Pseudomonas syringae	TBRG1	0.150904667459412	0.253924929057382
1007391	Pseudomonas syringae	TBRG4	-0.0341569567748924	0.797313176257211
1007392	Pseudomonas syringae	TBX1	-0.122811529977141	0.354101042743029
1007393	Pseudomonas syringae	TBX18	0.174852915804955	0.18531561290032
1007394	Pseudomonas syringae	TBX19	-0.109455776092127	0.409234935013501
1007395	Pseudomonas syringae	TBX2	0.0465148669788422	0.72646451137824
1007396	Pseudomonas syringae	TBX21	-0.161497161919941	0.221714380061193
1007397	Pseudomonas syringae	TBX3	0.00245623059954282	0.98526948581113
1007398	Pseudomonas syringae	TBXA2R	0.0237947339330711	0.858027602847015
1007399	Pseudomonas syringae	TBXAS1	0.0113600665228856	0.931948119976249
1007400	Pseudomonas syringae	TC2N	0.0415256485735209	0.754831775261227
1007401	Pseudomonas syringae	TCAP	0.0129719678538355	0.922320014881176
1007402	Pseudomonas syringae	TCEA1	-0.163339334869598	0.21641750883985
1007403	Pseudomonas syringae	TCEA2	0.169096125337276	0.2004381815069
1007404	Pseudomonas syringae	TCEA3	-0.0435980931418851	0.743006884329142
1007405	Pseudomonas syringae	TCEAL1	0.165795565469141	0.2094938455052
1007406	Pseudomonas syringae	TCEAL2	0.128645077651055	0.331527457815888
1007407	Pseudomonas syringae	TCEAL3	0.0382250887053852	0.773778985812226
1007408	Pseudomonas syringae	TCEAL4	0.186443253946548	0.157394766713944
1007409	Pseudomonas syringae	TCEAL5	0.209547173023497	0.111190631028889
1007410	Pseudomonas syringae	TCEAL7	0.216992622028361	0.09877440625285
1007411	Pseudomonas syringae	TCEAL8	0.0155817128658498	0.906755715773899
1007412	Pseudomonas syringae	TCEANC	0.0342337139811281	0.796867398439502
1007413	Pseudomonas syringae	TCEB1	0.171629113143055	0.193679679291452
1007414	Pseudomonas syringae	TCEB2	-0.075222062110999	0.571235848028489
1007415	Pseudomonas syringae	TCEB3	0.0213385033335283	0.872553818245289
1007416	Pseudomonas syringae	TCEB3B	0.273716197436554	0.035930508399883
1007417	Pseudomonas syringae	TCEB3CL2	0.00852004989216417	0.948934685961194
1007418	Pseudomonas syringae	TCERG1	-0.145838691847855	0.270398455037464
1007419	Pseudomonas syringae	TCF12	0.115442838178513	0.383930691121059
1007420	Pseudomonas syringae	TCF19	-0.0655506541252991	0.621827353554381
1007421	Pseudomonas syringae	TCF2	-0.050582998909335	0.703599560294105
1007422	Pseudomonas syringae	TCF20	0.152593325996598	0.248588183133346
1007423	Pseudomonas syringae	TCF21	0.138393242842991	0.295877641055843
1007424	Pseudomonas syringae	TCF23	-0.0158887416907926	0.904926797081792
1007425	Pseudomonas syringae	TCF25	0.104696829305513	0.430020038767827
1007426	Pseudomonas syringae	TCF3	0.163416092075834	0.216198746981188
1007427	Pseudomonas syringae	TCF4	0.0577214190892564	0.66411222482717
1007428	Pseudomonas syringae	TCF7	0.0634782095569349	0.63290991435565
1007429	Pseudomonas syringae	TCF7L2	0.0678533703123705	0.609610654934513
1007430	Pseudomonas syringae	TCFL5	0.217606679678247	0.0978005591848704
1007431	Pseudomonas syringae	TCHH	0.257980970158232	0.0485270679140075
1007432	Pseudomonas syringae	TCHP	0.199491979006619	0.129819801527273
1007433	Pseudomonas syringae	TCIRG1	0.132789966787784	0.316051834367443
1007434	Pseudomonas syringae	TCL1A	0.193428159713997	0.142141425309388
1007435	Pseudomonas syringae	TCL1B	0.198187106500612	0.132400626144619
1007436	Pseudomonas syringae	TCL6	-0.34916853116626	0.00671785500085692
1007437	Pseudomonas syringae	TCN1	-0.0201103880337569	0.87983295312295
1007438	Pseudomonas syringae	TCN2	0.178460504498033	0.176267787096226
1007439	Pseudomonas syringae	TCOF1	0.24209222846744	0.0646973528606975
1007440	Pseudomonas syringae	TCP1	0.0154281984533784	0.907670356233483
1007441	Pseudomonas syringae	TCP10L	-0.119357455696534	0.367901783623301
1007442	Pseudomonas syringae	TCP11L1	0.0360758869307852	0.78618839067978
1007443	Pseudomonas syringae	TCP11L2	0.145378148610441	0.271930618271143
1007444	Pseudomonas syringae	TCTA	0.0252531208515497	0.849424433312175
1007445	Pseudomonas syringae	TCTEX1D1	-0.160192289413934	0.225520603293176
1007446	Pseudomonas syringae	TCTEX1D2	0.150060338190819	0.256622198430804
1007447	Pseudomonas syringae	TCTEX1D4	0.084586441271756	0.52414934742201
1007448	Pseudomonas syringae	TCTN1	0.00506597561155708	0.969623780631066
1007449	Pseudomonas syringae	TCTN2	0.0542673448086493	0.683113802688974
1007450	Pseudomonas syringae	TCTN3	0.0716912306241562	0.58948416790176
1007451	Pseudomonas syringae	TDG	-0.130640765013184	0.324017667360865
1007452	Pseudomonas syringae	TDP1	-0.259132328251768	0.0474970788835386
1007453	Pseudomonas syringae	TDRD1	-0.282696790566132	0.0300493586254818
1007454	Pseudomonas syringae	TDRD10	-0.0419094346046994	0.752637664745622
1007455	Pseudomonas syringae	TDRD3	0.159808503382755	0.22664867192988
1007456	Pseudomonas syringae	TDRD6	-0.0478964966910851	0.71867124793953
1007457	Pseudomonas syringae	TDRD7	-0.124116402483148	0.348971414303334
1007458	Pseudomonas syringae	TDRD9	-0.0143535975660784	0.914076110919931
1007459	Pseudomonas syringae	TDRKH	0.168789096512333	0.201268639437
1007460	Pseudomonas syringae	TEAD1	0.0521181430340493	0.695037351885041
1007461	Pseudomonas syringae	TEAD2	0.100398425756313	0.449295865131474
1007462	Pseudomonas syringae	TEAD3	-0.153207383646484	0.246666620545481
1007463	Pseudomonas syringae	TEAD4	-0.0947183924948702	0.47548331545563
1007464	Pseudomonas syringae	TEC	-0.208933115373612	0.112265869181482
1007465	Pseudomonas syringae	TECPR1	-0.163646363694541	0.215543391311415
1007466	Pseudomonas syringae	TECR	0.0604079213075063	0.649476435179123
1007467	Pseudomonas syringae	TECTA	-0.00790599224227847	0.952610689538109
1007468	Pseudomonas syringae	TEDDM1	0.286995194115332	0.0275331507810372
1007469	Pseudomonas syringae	TEF	-0.114982294941098	0.385843403387731
1007470	Pseudomonas syringae	TEK	0.108918475648477	0.411552066984912
1007471	Pseudomonas syringae	TEKT1	-0.0656274113315349	0.621418466987529
1007472	Pseudomonas syringae	TELO2	-0.171859384761762	0.193073447469521
1007473	Pseudomonas syringae	TENC1	0.0168098281656212	0.899443023022256
1007474	Pseudomonas syringae	TEP1	-0.0171168569905641	0.897616123492482
1007475	Pseudomonas syringae	TEPP	0.272488082136782	0.0368044346694992
1007476	Pseudomonas syringae	TERC	0.00698490576744991	0.95812651187654
1007477	Pseudomonas syringae	TERF1	0.194042217363883	0.140855282622795
1007478	Pseudomonas syringae	TERF2	0.11406120846627	0.389685782448011
1007479	Pseudomonas syringae	TERF2IP	-0.0801345233100847	0.546291418651038
1007480	Pseudomonas syringae	TES	0.197189262819547	0.134400155117081
1007481	Pseudomonas syringae	TESC	-0.0887313304084845	0.503944894990659
1007482	Pseudomonas syringae	TESK1	-0.210775288323269	0.10906391020798
1007483	Pseudomonas syringae	TESK2	0.0761431485858276	0.566518829545838
1007484	Pseudomonas syringae	TESSP5	-0.260206929139068	0.0465519638972821
1007485	Pseudomonas syringae	TET1	0.097711923538063	0.461581370812222
1007486	Pseudomonas syringae	TET2	-0.110453619773191	0.404951792669033
1007487	Pseudomonas syringae	TET3	0.161266890301234	0.222382790246915
1007488	Pseudomonas syringae	TEX10	0.0830512971470418	0.531733671149939
1007489	Pseudomonas syringae	TEX101	-0.0170400997843283	0.898072799226603
1007490	Pseudomonas syringae	TEX11	0.115366080972277	0.38424908360196
1007491	Pseudomonas syringae	TEX2	0.086735643046356	0.51362275484375
1007492	Pseudomonas syringae	TEX261	0.145147876991734	0.272698865244923
1007493	Pseudomonas syringae	TEX264	-0.0887313304084845	0.503944894990659
1007494	Pseudomonas syringae	TEX9	0.0413721341610494	0.755709960039555
1007495	Pseudomonas syringae	TF	0.0279396230697996	0.833622801846574
1007496	Pseudomonas syringae	TFAM	-0.0298585532256925	0.822375459457845
1007497	Pseudomonas syringae	TFAMP1	0.0667020122188348	0.615706046200946
1007498	Pseudomonas syringae	TFAP2A	-0.221444539990033	0.0918821991807019
1007499	Pseudomonas syringae	TFAP2C	0.0418326773984637	0.753076331882235
1007500	Pseudomonas syringae	TFAP2E	0.0841258980343418	0.526418964504948
1007501	Pseudomonas syringae	TFAP4	-0.123348830420791	0.351983253305061
1007502	Pseudomonas syringae	TFB1M	-0.0308563969067567	0.81654070205451
1007503	Pseudomonas syringae	TFB2M	-0.121276385852427	0.360194926465597
1007504	Pseudomonas syringae	TFCP2	0.176541574342141	0.181039702776081
1007505	Pseudomonas syringae	TFCP2L1	0.149676552159641	0.257854607908813
1007506	Pseudomonas syringae	TFDP1	0.177923204054383	0.177594624741762
1007507	Pseudomonas syringae	TFDP2	-0.0812091241973846	0.540905742882828
1007508	Pseudomonas syringae	TFE3	-0.142231103154777	0.282555080549273
1007509	Pseudomonas syringae	TFEB	0.181530792747462	0.168823640380589
1007510	Pseudomonas syringae	TFEC	-0.128645077651055	0.331527457815887
1007511	Pseudomonas syringae	TFF1	-0.133711053262613	0.312676553639141
1007512	Pseudomonas syringae	TFF3	0.112065521104141	0.398088258944165
1007513	Pseudomonas syringae	TFG	-0.215687749522354	0.100868837465512
1007514	Pseudomonas syringae	TFIP11	-0.113907694053798	0.390328373876659
1007515	Pseudomonas syringae	TFPI	-0.0450564800603637	0.734720721406207
1007516	Pseudomonas syringae	TFPI2	-0.123041801595848	0.353192461004317
1007517	Pseudomonas syringae	TFPT	-0.0675463414874277	0.611233539354397
1007518	Pseudomonas syringae	TFRC	-0.00898059312957845	0.946178373235232
1007519	Pseudomonas syringae	TGDS	-0.0350012860434852	0.792413189889572
1007520	Pseudomonas syringae	TGFA	-0.0377645454679709	0.776433526671525
1007521	Pseudomonas syringae	TGFB1I1	-0.0531159867151136	0.689492072088994
1007522	Pseudomonas syringae	TGFB2	0.139237572111584	0.292912138776823
1007523	Pseudomonas syringae	TGFB3	0.10761360314247	0.417210834570566
1007524	Pseudomonas syringae	TGFBI	-0.0282466518947425	0.831820936465113
1007525	Pseudomonas syringae	TGFBR1	0.106462245048934	0.422240734166573
1007526	Pseudomonas syringae	TGFBR2	0.0828210255283346	0.532875970282156
1007527	Pseudomonas syringae	TGFBR3	0.0183449722903355	0.890313899903422
1007528	Pseudomonas syringae	TGFBRAP1	0.209930959054676	0.110522636060505
1007529	Pseudomonas syringae	TGIF1	-0.132789966787784	0.316051834367444
1007530	Pseudomonas syringae	TGIF2	0.0536532871587636	0.686512840393793
1007531	Pseudomonas syringae	TGM1	-0.0157352272783212	0.905841195666586
1007532	Pseudomonas syringae	TGM2	-0.028630437925921	0.829569815093725
1007533	Pseudomonas syringae	TGM3	-0.0132789966787784	0.920487303273956
1007534	Pseudomonas syringae	TGM5	0.061559279401042	0.643243638378436
1007535	Pseudomonas syringae	TGM6	-0.168482067687391	0.202101537387929
1007536	Pseudomonas syringae	TGM7	-0.124193159689384	0.348671109333025
1007537	Pseudomonas syringae	TGOLN2	0.0970978658881773	0.464414902592634
1007538	Pseudomonas syringae	TGS1	0.0954092073509916	0.47225547343821
1007539	Pseudomonas syringae	TH	0.106615759461406	0.42156808923602
1007540	Pseudomonas syringae	TH1L	0.140619201823827	0.288101535014578
1007541	Pseudomonas syringae	THADA	-0.153053869234012	0.2471460587466
1007542	Pseudomonas syringae	THAP1	0.0657041685377706	0.621009694179232
1007543	Pseudomonas syringae	THAP10	-0.0782923503604275	0.555583749071167
1007544	Pseudomonas syringae	THAP11	0.11513580935357	0.385205204117245
1007545	Pseudomonas syringae	THAP2	0.126035332639041	0.341511789201948
1007546	Pseudomonas syringae	THAP5	0.0254833924702568	0.848067605575508
1007547	Pseudomonas syringae	THAP6	0.29812498901951	0.0218268873130835
1007548	Pseudomonas syringae	THAP7	-0.116056895828398	0.381389213974105
1007549	Pseudomonas syringae	THBD	-0.0917248614516774	0.489605743177144
1007550	Pseudomonas syringae	THBS1	-0.0910340465955559	0.492895684646919
1007551	Pseudomonas syringae	THBS2	0.0128952106475998	0.922778255896427
1007552	Pseudomonas syringae	THBS3	0.0868891574588274	0.512874976013434
1007553	Pseudomonas syringae	THEM2	0.251303093215725	0.0548667610555917
1007554	Pseudomonas syringae	THEM4	-0.00921086474828559	0.944800449987976
1007555	Pseudomonas syringae	THEM5	0.162111219569826	0.219938806162857
1007556	Pseudomonas syringae	THEX1	-0.0683139135497848	0.607179831004742
1007557	Pseudomonas syringae	THG1L	-0.100935726199963	0.446860619676948
1007558	Pseudomonas syringae	THNSL1	0.0782923503604275	0.555583749071167
1007559	Pseudomonas syringae	THNSL2	-0.0758361197608847	0.568089147034882
1007560	Pseudomonas syringae	THOC1	-0.123348830420791	0.351983253305061
1007561	Pseudomonas syringae	THOC2	0.220446696308968	0.0933933218062692
1007562	Pseudomonas syringae	THOC3	-0.117054739509463	0.37728081360932
1007563	Pseudomonas syringae	THOC4	-0.0511970565592208	0.700170214235489
1007564	Pseudomonas syringae	THOC5	0.169940454605869	0.198166983329495
1007565	Pseudomonas syringae	THOC6	0.0692350000246134	0.602330871380939
1007566	Pseudomonas syringae	THOC7	-0.178460504498033	0.176267787096226
1007567	Pseudomonas syringae	THOP1	-0.0263277217388496	0.843096347979588
1007568	Pseudomonas syringae	THRA	0.0149676552159641	0.91041498801665
1007569	Pseudomonas syringae	THRAP3	0.0831280543532775	0.531353173383452
1007570	Pseudomonas syringae	THRAP5	-0.114828780528627	0.386482230850797
1007571	Pseudomonas syringae	THRB	0.0739171896049919	0.577949258431254
1007572	Pseudomonas syringae	THSD1	0.106231973430227	0.423250848662889
1007573	Pseudomonas syringae	THSD1P	-0.0594868348326778	0.654479952764431
1007574	Pseudomonas syringae	THSD3	-0.0158887416907926	0.904926797081792
1007575	Pseudomonas syringae	THSD4	0.0364596729619638	0.783968446285288
1007576	Pseudomonas syringae	THSD7A	0.130564007806948	0.324304495224694
1007577	Pseudomonas syringae	THSD7B	0.122043957914784	0.3571400166364
1007578	Pseudomonas syringae	THTPA	-0.0146606263910212	0.912245322825522
1007579	Pseudomonas syringae	THUMPD1	0.10815090358612	0.414875366425542
1007580	Pseudomonas syringae	THUMPD2	0.184140537759476	0.162678856608278
1007581	Pseudomonas syringae	THUMPD3	0.028630437925921	0.829569815093725
1007582	Pseudomonas syringae	THY1	-0.104082771655627	0.432744751791999
1007583	Pseudomonas syringae	THYN1	0.0585657483578492	0.659498625292545
1007584	Pseudomonas syringae	TIA1	-0.181070249510048	0.169925378515988
1007585	Pseudomonas syringae	TIAF1	-0.128414806032348	0.33240096402465
1007586	Pseudomonas syringae	TIAL1	-0.031316940144171	0.813851051664551
1007587	Pseudomonas syringae	TIAM1	-0.035078043249721	0.791968128974309
1007588	Pseudomonas syringae	TIAM2	0.192890859270347	0.143273983619474
1007589	Pseudomonas syringae	TICAM1	-0.199952522244033	0.128918057050079
1007590	Pseudomonas syringae	TICAM2	0.0941810920512202	0.478001980035433
1007591	Pseudomonas syringae	TIFA	-0.0144303547723141	0.913618371914106
1007592	Pseudomonas syringae	TIFAB	0.0887313304084845	0.503944894990658
1007593	Pseudomonas syringae	TIGA1	-0.0440586363792994	0.740387017956168
1007594	Pseudomonas syringae	TIGD1	-0.0122043957914784	0.926903530158237
1007595	Pseudomonas syringae	TIGD2	0.00214920177459997	0.987110633024075
1007596	Pseudomonas syringae	TIGD5	0.119510970109006	0.367281582589082
1007597	Pseudomonas syringae	TIGD6	-0.0473591962474351	0.721698629028521
1007598	Pseudomonas syringae	TIGD7	0.0515808425903993	0.698029885496998
1007599	Pseudomonas syringae	TIGIT	-0.0810556097849132	0.541673541042642
1007600	Pseudomonas syringae	TIMELESS	0.111988763897906	0.398413538379493
1007601	Pseudomonas syringae	TIMM10	-0.043367821523178	0.744317906857949
1007602	Pseudomonas syringae	TIMM13	0.0135092682974855	0.919113038764543
1007603	Pseudomonas syringae	TIMM17A	-0.0194195731776355	0.883931854356782
1007604	Pseudomonas syringae	TIMM22	-0.182528636428526	0.166454455372945
1007605	Pseudomonas syringae	TIMM23	0.0422164634296423	0.75088377490597
1007606	Pseudomonas syringae	TIMM23B	-0.0086735643046356	0.948015847364857
1007607	Pseudomonas syringae	TIMM50	-0.0046054323741428	0.972384127784348
1007608	Pseudomonas syringae	TIMM8A	-0.0323147838252353	0.808030839096881
1007609	Pseudomonas syringae	TIMM8B	0.0390694179739781	0.768919030136149
1007610	Pseudomonas syringae	TIMM9	-0.0388391463552709	0.770243604969868
1007611	Pseudomonas syringae	TIMP1	0.0921086474828559	0.487782982420714
1007612	Pseudomonas syringae	TIMP2	0.151902511140477	0.250762092825735
1007613	Pseudomonas syringae	TIMP3	0.0503527272906279	0.704887083948324
1007614	Pseudomonas syringae	TINAG	0.0434445787294137	0.743880818996335
1007615	Pseudomonas syringae	TINF2	-0.0864286142214132	0.515119967855376
1007616	Pseudomonas syringae	TINP1	0.194042217363883	0.140855282622795
1007617	Pseudomonas syringae	TIPARP	-0.175850759486019	0.18278023841602
1007618	Pseudomonas syringae	TIPIN	0.116977982303227	0.377595898219881
1007619	Pseudomonas syringae	TIPRL	-0.0184984867028069	0.889401745793443
1007620	Pseudomonas syringae	TIRAP	0.170170726224576	0.19755075809496
1007621	Pseudomonas syringae	TJAP1	0.0600241352763278	0.65155938022645
1007622	Pseudomonas syringae	TJP1	0.124193159689384	0.348671109333024
1007623	Pseudomonas syringae	TJP2	-0.174852915804955	0.18531561290032
1007624	Pseudomonas syringae	TJP3	-0.158810659701691	0.229599966548603
1007625	Pseudomonas syringae	TK1	-0.0272488082136782	0.837680096732442
1007626	Pseudomonas syringae	TK2	0.064245781619292	0.628795730449105
1007627	Pseudomonas syringae	TKT	-0.160422561032641	0.224845638236126
1007628	Pseudomonas syringae	TKTL1	-0.0542673448086493	0.683113802688974
1007629	Pseudomonas syringae	TLCD1	0.098249223981713	0.459109761115058
1007630	Pseudomonas syringae	TLE1	0.0498921840532136	0.707464598261666
1007631	Pseudomonas syringae	TLE2	0.141079745061241	0.286509592426233
1007632	Pseudomonas syringae	TLE3	-0.278628658635639	0.0326051927256891
1007633	Pseudomonas syringae	TLE4	0.19749629164449	0.133782510001236
1007634	Pseudomonas syringae	TLK1	-0.0463613525663708	0.727332149932656
1007635	Pseudomonas syringae	TLK2	-0.0480500111035565	0.717807068355898
1007636	Pseudomonas syringae	TLL1	-0.020877960096114	0.875282296317
1007637	Pseudomonas syringae	TLL2	0.093950820432513	0.479083577095758
1007638	Pseudomonas syringae	TLN1	-0.159424717351576	0.227780652345667
1007639	Pseudomonas syringae	TLN2	0.123348830420791	0.351983253305061
1007640	Pseudomonas syringae	TLR1	-0.237333281680825	0.0703046461761863
1007641	Pseudomonas syringae	TLR10	0.114137965672506	0.389364721730512
1007642	Pseudomonas syringae	TLR2	0.0442889079980066	0.739078180986343
1007643	Pseudomonas syringae	TLR3	-0.147527350385041	0.264829884106821
1007644	Pseudomonas syringae	TLR4	-0.0249460920266068	0.851234211876521
1007645	Pseudomonas syringae	TLR5	-0.222979684114747	0.089594812218937
1007646	Pseudomonas syringae	TLR6	-0.232574334894211	0.0762934331394363
1007647	Pseudomonas syringae	TLR7	-0.0215687749522354	0.871190130400179
1007648	Pseudomonas syringae	TLR8	0.0740707040174633	0.577157573180627
1007649	Pseudomonas syringae	TM2D1	-0.152593325996598	0.248588183133347
1007650	Pseudomonas syringae	TM2D2	0.23671922403094	0.0710556062554596
1007651	Pseudomonas syringae	TM2D3	-0.00399137472425709	0.976065086036399
1007652	Pseudomonas syringae	TM4SF1	-0.00683139135497848	0.959046012334242
1007653	Pseudomonas syringae	TM4SF18	-0.154589013358727	0.242380215859402
1007654	Pseudomonas syringae	TM4SF19	0.0154281984533784	0.907670356233483
1007655	Pseudomonas syringae	TM4SF20	-0.107690360348706	0.416876735141928
1007656	Pseudomonas syringae	TM6SF1	0.0197266020025783	0.882109740550588
1007657	Pseudomonas syringae	TM6SF2	-0.0715377162116848	0.590283472940708
1007658	Pseudomonas syringae	TM7SF2	0.0217222893647069	0.870281211951284
1007659	Pseudomonas syringae	TM7SF3	0.11674771068452	0.378542098738841
1007660	Pseudomonas syringae	TM9SF1	0.0101319512231142	0.939290404450108
1007661	Pseudomonas syringae	TM9SF2	0.0630944235257563	0.634971169689978
1007662	Pseudomonas syringae	TM9SF3	-0.184754595409362	0.161257199740829
1007663	Pseudomonas syringae	TM9SF4	-0.10492710092422	0.429000777040017
1007664	Pseudomonas syringae	TMBIM1	-0.0921086474828559	0.487782982420715
1007665	Pseudomonas syringae	TMBIM4	0.0164260421344426	0.901727375909655
1007666	Pseudomonas syringae	TMBIM6	0.0425234922545851	0.749131137184914
1007667	Pseudomonas syringae	TMC1	-0.25391283822774	0.0523135323821273
1007668	Pseudomonas syringae	TMC4	-0.0222595898083568	0.867101318199391
1007669	Pseudomonas syringae	TMC5	-0.0283234091009782	0.831370604137533
1007670	Pseudomonas syringae	TMC6	-0.0491246119908565	0.711767703753288
1007671	Pseudomonas syringae	TMC7	0.121276385852427	0.360194926465597
1007672	Pseudomonas syringae	TMC8	-0.213308276129047	0.104776575911469
1007673	Pseudomonas syringae	TMCC1	0.211619617591861	0.107620049867851
1007674	Pseudomonas syringae	TMCC3	-0.0398369900363352	0.764508540247296
1007675	Pseudomonas syringae	TMCO1	-0.10815090358612	0.414875366425543
1007676	Pseudomonas syringae	TMCO3	0.274637283911382	0.0352864259659623
1007677	Pseudomonas syringae	TMCO4	0.133557538850141	0.313237489512116
1007678	Pseudomonas syringae	TMCO5A	-0.150827910253177	0.254169338580877
1007679	Pseudomonas syringae	TMCO6	-0.0160422561032641	0.904012521189317
1007680	Pseudomonas syringae	TMCO7	0.213154761716576	0.105032649339303
1007681	Pseudomonas syringae	TMED1	-0.148525194066105	0.261575781067415
1007682	Pseudomonas syringae	TMED10	-0.0566468182019564	0.670002028577178
1007683	Pseudomonas syringae	TMED10P	0.132789966787784	0.316051834367443
1007684	Pseudomonas syringae	TMED2	0.103084927974563	0.437193088049835
1007685	Pseudomonas syringae	TMED3	0.136551069893334	0.302415498697229
1007686	Pseudomonas syringae	TMED4	-0.280470831585296	0.0314262349004835
1007687	Pseudomonas syringae	TMED5	-0.0387623891490352	0.770685275134092
1007688	Pseudomonas syringae	TMED6	0.117131496715698	0.376965886825652
1007689	Pseudomonas syringae	TMED7	-0.0122811529977141	0.926445069885684
1007690	Pseudomonas syringae	TMED8	0.100935726199963	0.446860619676947
1007691	Pseudomonas syringae	TMED9	-0.177999961260619	0.17740463459165
1007692	Pseudomonas syringae	TMEM1	0.150290609809527	0.255884666710871
1007693	Pseudomonas syringae	TMEM100	0.127800748382463	0.334737380760425
1007694	Pseudomonas syringae	TMEM101	0.0176541574342141	0.894420325748055
1007695	Pseudomonas syringae	TMEM105	0.0158887416907926	0.904926797081792
1007696	Pseudomonas syringae	TMEM106A	-0.061559279401042	0.643243638378436
1007697	Pseudomonas syringae	TMEM106B	0.0567235754081921	0.669580667463892
1007698	Pseudomonas syringae	TMEM106C	-0.162418248394769	0.219054753589633
1007699	Pseudomonas syringae	TMEM107	0.0726890743052205	0.584300569423293
1007700	Pseudomonas syringae	TMEM109	0.123962888070677	0.349572503797757
1007701	Pseudomonas syringae	TMEM11	0.274176740673968	0.0356072580275742
1007702	Pseudomonas syringae	TMEM110	0.00337731707437138	0.979746540527288
1007703	Pseudomonas syringae	TMEM111	-0.122350986739727	0.355922513658122
1007704	Pseudomonas syringae	TMEM115	-0.247234961285232	0.0590476665307776
1007705	Pseudomonas syringae	TMEM116	0.0614057649885706	0.644073279493409
1007706	Pseudomonas syringae	TMEM117	0.0111297949041784	0.93332438751372
1007707	Pseudomonas syringae	TMEM118	-0.242245742879911	0.0645226375148348
1007708	Pseudomonas syringae	TMEM119	0.00383786031178566	0.976985406116494
1007709	Pseudomonas syringae	TMEM120A	-0.0891918736458988	0.501724923504685
1007710	Pseudomonas syringae	TMEM120B	0.0632479379382277	0.634146335853975
1007711	Pseudomonas syringae	TMEM123	0.0265579933575568	0.841741597481866
1007712	Pseudomonas syringae	TMEM125	0.0808253381662061	0.542826230179001
1007713	Pseudomonas syringae	TMEM126A	0.00506597561155708	0.969623780631066
1007714	Pseudomonas syringae	TMEM126B	-0.0581052051204349	0.662013584906263
1007715	Pseudomonas syringae	TMEM127	-0.0574143902643135	0.665792985744596
1007716	Pseudomonas syringae	TMEM128	0.0949486641135773	0.474406061160675
1007717	Pseudomonas syringae	TMEM129	0.104543314893041	0.430700306337784
1007718	Pseudomonas syringae	TMEM130	0.128107777207405	0.333567887715668
1007719	Pseudomonas syringae	TMEM131	0.207321214042662	0.115126340675886
1007720	Pseudomonas syringae	TMEM132A	0.082437239497156	0.534782483553693
1007721	Pseudomonas syringae	TMEM132B	0.138162971224284	0.296689797549239
1007722	Pseudomonas syringae	TMEM132C	0.0925691907202702	0.485600383581429
1007723	Pseudomonas syringae	TMEM133	-0.0509667849405136	0.701455526201935
1007724	Pseudomonas syringae	TMEM134	0.0672393126624848	0.612858284429657
1007725	Pseudomonas syringae	TMEM135	-0.116824467890756	0.378226540812163
1007726	Pseudomonas syringae	TMEM136	0.140081901380177	0.289966125933638
1007727	Pseudomonas syringae	TMEM137	-0.173317771680241	0.189265472151889
1007728	Pseudomonas syringae	TMEM138	-0.0105157372542927	0.936995372055235
1007729	Pseudomonas syringae	TMEM139	0.104620072099277	0.430360096608305
1007730	Pseudomonas syringae	TMEM140	-0.0227201330457711	0.864377358257734
1007731	Pseudomonas syringae	TMEM141	0.115442838178513	0.383930691121059
1007732	Pseudomonas syringae	TMEM143	0.0600241352763278	0.65155938022645
1007733	Pseudomonas syringae	TMEM144	-0.082974539940806	0.532114303274252
1007734	Pseudomonas syringae	TMEM147	-0.0357688581058424	0.787965566199072
1007735	Pseudomonas syringae	TMEM149	-0.223670498970868	0.0885801600097261
1007736	Pseudomonas syringae	TMEM14A	0.0785993791853704	0.554029824543092
1007737	Pseudomonas syringae	TMEM14B	0.210007716260911	0.110389408051674
1007738	Pseudomonas syringae	TMEM14C	0.258441513395647	0.0481129027566573
1007739	Pseudomonas syringae	TMEM14D	0.318235377053267	0.0140360752443612
1007740	Pseudomonas syringae	TMEM14E	-0.134401868118734	0.310160317413898
1007741	Pseudomonas syringae	TMEM150A	-0.106999545492584	0.419889155991585
1007742	Pseudomonas syringae	TMEM151	-0.266040476812982	0.0416864853669968
1007743	Pseudomonas syringae	TMEM151B	0.199952522244033	0.128918057050079
1007744	Pseudomonas syringae	TMEM154	-0.168405310481155	0.202310143416498
1007745	Pseudomonas syringae	TMEM155	-0.277554057748339	0.0333097853513389
1007746	Pseudomonas syringae	TMEM156	-0.088884844820956	0.50320434432635
1007747	Pseudomonas syringae	TMEM158	0.086198342602706	0.516244323736839
1007748	Pseudomonas syringae	TMEM159	0.00836653547969275	0.949853590663447
1007749	Pseudomonas syringae	TMEM160	-0.29919958990681	0.0213332939106177
1007750	Pseudomonas syringae	TMEM161A	-0.253145266165382	0.0530542364445926
1007751	Pseudomonas syringae	TMEM161B	0.0770642350606561	0.561820077044613
1007752	Pseudomonas syringae	TMEM163	0.00690814856121419	0.95858625540105
1007753	Pseudomonas syringae	TMEM164	-0.0890383592334274	0.502464353645012
1007754	Pseudomonas syringae	TMEM165	-0.052194900240285	0.694610223112453
1007755	Pseudomonas syringae	TMEM167A	-0.312785615410532	0.0158649767492476
1007756	Pseudomonas syringae	TMEM167B	0.18836218410244	0.153088964367404
1007757	Pseudomonas syringae	TMEM168	0.108995232854713	0.411220584958219
1007758	Pseudomonas syringae	TMEM16A	-0.0314704545566424	0.812954974470002
1007759	Pseudomonas syringae	TMEM16B	0.118052583190527	0.373199085718401
1007760	Pseudomonas syringae	TMEM16D	-0.143382461248312	0.278636754554204
1007761	Pseudomonas syringae	TMEM17	-0.144840848166791	0.273725440834314
1007762	Pseudomonas syringae	TMEM170A	0.218911552184254	0.0957559400152162
1007763	Pseudomonas syringae	TMEM170B	-0.34809393027896	0.00690046823172505
1007764	Pseudomonas syringae	TMEM173	-0.270492394774654	0.0382621080373361
1007765	Pseudomonas syringae	TMEM174	-0.195500604282362	0.137835621821943
1007766	Pseudomonas syringae	TMEM175	0.0515040853841636	0.69845776489913
1007767	Pseudomonas syringae	TMEM176A	-0.195040061044947	0.138783904099973
1007768	Pseudomonas syringae	TMEM176B	-0.122427743945963	0.355618536462184
1007769	Pseudomonas syringae	TMEM177	0.100244911343842	0.449992992934222
1007770	Pseudomonas syringae	TMEM179B	-0.0989400388378344	0.455942611538765
1007771	Pseudomonas syringae	TMEM18	0.174545886980012	0.186100797837475
1007772	Pseudomonas syringae	TMEM180	-0.0478964966910851	0.71867124793953
1007773	Pseudomonas syringae	TMEM181	-0.244087915829568	0.0624554742524304
1007774	Pseudomonas syringae	TMEM183A	0.0666252550125991	0.616113330856864
1007775	Pseudomonas syringae	TMEM183B	0.0439818791730637	0.74082345977243
1007776	Pseudomonas syringae	TMEM184A	-0.0841258980343418	0.526418964504949
1007777	Pseudomonas syringae	TMEM184B	0.0123579102039498	0.925986633385743
1007778	Pseudomonas syringae	TMEM184C	-0.287993037796396	0.0269750452199949
1007779	Pseudomonas syringae	TMEM185A	-0.102163841499734	0.441321888404583
1007780	Pseudomonas syringae	TMEM185B	0.0237179767268354	0.858480865334351
1007781	Pseudomonas syringae	TMEM186	0.137472156368162	0.299134967792912
1007782	Pseudomonas syringae	TMEM187	0.205786069917947	0.117902158382081
1007783	Pseudomonas syringae	TMEM188	-0.182835665253469	0.165730394249642
1007784	Pseudomonas syringae	TMEM189	-0.0289374667508639	0.827769897181131
1007785	Pseudomonas syringae	TMEM189-UBE2V1	-0.133787810468848	0.312396327363309
1007786	Pseudomonas syringae	TMEM19	-0.0419094346046994	0.752637664745622
1007787	Pseudomonas syringae	TMEM191A	-0.188515698514912	0.152748306052086
1007788	Pseudomonas syringae	TMEM191B	-0.107690360348706	0.416876735141928
1007789	Pseudomonas syringae	TMEM192	0.00759896341733561	0.954449064222705
1007790	Pseudomonas syringae	TMEM194	-0.123272073214556	0.352285315751399
1007791	Pseudomonas syringae	TMEM194A	-0.154819284977434	0.241670803965854
1007792	Pseudomonas syringae	TMEM194B	0.0751453049047633	0.571629752603634
1007793	Pseudomonas syringae	TMEM198	-0.106308730636463	0.422913990941868
1007794	Pseudomonas syringae	TMEM199	0.189897328227155	0.14970760696315
1007795	Pseudomonas syringae	TMEM2	0.0320077550002924	0.809820588162281
1007796	Pseudomonas syringae	TMEM200A	-0.159424717351576	0.227780652345667
1007797	Pseudomonas syringae	TMEM200B	0.117668797159348	0.374765820766316
1007798	Pseudomonas syringae	TMEM201	-0.0785993791853704	0.554029824543094
1007799	Pseudomonas syringae	TMEM202	0.119741241727713	0.36635247090977
1007800	Pseudomonas syringae	TMEM203	-0.184677838203126	0.161434405659077
1007801	Pseudomonas syringae	TMEM204	-0.0501992128781565	0.705745890709113
1007802	Pseudomonas syringae	TMEM205	0.0287839523383925	0.828669746687644
1007803	Pseudomonas syringae	TMEM206	-0.0601776496887992	0.650725883401837
1007804	Pseudomonas syringae	TMEM207	-0.122350986739727	0.355922513658122
1007805	Pseudomonas syringae	TMEM208	0.198801164150497	0.131181343540951
1007806	Pseudomonas syringae	TMEM209	-0.079520465660199	0.549380516125598
1007807	Pseudomonas syringae	TMEM214	-0.142845160804662	0.280460805353087
1007808	Pseudomonas syringae	TMEM215	-0.0357688581058424	0.787965566199072
1007809	Pseudomonas syringae	TMEM216	-0.0964070510320559	0.46761385550086
1007810	Pseudomonas syringae	TMEM217	0.30403529389966	0.0192275617206869
1007811	Pseudomonas syringae	TMEM218	-0.113754179641327	0.390971591750708
1007812	Pseudomonas syringae	TMEM219	0.114444994497448	0.388082046244778
1007813	Pseudomonas syringae	TMEM22	0.176771845960848	0.180462194503107
1007814	Pseudomonas syringae	TMEM220	-0.0705398725306205	0.595490753877316
1007815	Pseudomonas syringae	TMEM229B	0.28469247792826	0.0288581740433458
1007816	Pseudomonas syringae	TMEM25	0.216148292759769	0.100125729094626
1007817	Pseudomonas syringae	TMEM26	-0.0213385033335283	0.872553818245289
1007818	Pseudomonas syringae	TMEM30A	-0.0716144734179205	0.58988375969613
1007819	Pseudomonas syringae	TMEM30B	0.0723820454802776	0.585893322578724
1007820	Pseudomonas syringae	TMEM33	-0.0650901108878849	0.624283056132707
1007821	Pseudomonas syringae	TMEM34	-0.102470870324677	0.439943211725183
1007822	Pseudomonas syringae	TMEM35	0.25391283822774	0.0523135323821271
1007823	Pseudomonas syringae	TMEM37	0.102547627530913	0.439598918814337
1007824	Pseudomonas syringae	TMEM38A	0.0772945066793633	0.560648260787745
1007825	Pseudomonas syringae	TMEM38B	0.143535975660784	0.27811704357167
1007826	Pseudomonas syringae	TMEM39A	-0.0102854656355856	0.938372331544238
1007827	Pseudomonas syringae	TMEM39B	-0.0643992960317634	0.627974233081726
1007828	Pseudomonas syringae	TMEM4	0.225819700745468	0.0854810276484106
1007829	Pseudomonas syringae	TMEM40	0.218911552184254	0.0957559400152162
1007830	Pseudomonas syringae	TMEM41A	-0.0310099113192282	0.815643916559939
1007831	Pseudomonas syringae	TMEM41B	-0.245699817160518	0.0606907504944809
1007832	Pseudomonas syringae	TMEM42	0.0737636751925205	0.578741440646487
1007833	Pseudomonas syringae	TMEM43	-0.12588181822657	0.342104876657399
1007834	Pseudomonas syringae	TMEM44	-0.0144303547723141	0.913618371914106
1007835	Pseudomonas syringae	TMEM45A	-0.00951789357322845	0.942963469732218
1007836	Pseudomonas syringae	TMEM45B	-0.0157352272783212	0.905841195666586
1007837	Pseudomonas syringae	TMEM47	0.122811529977141	0.354101042743029
1007838	Pseudomonas syringae	TMEM48	0.0713842017992133	0.591083263401747
1007839	Pseudomonas syringae	TMEM49	-0.0332358703000638	0.802667491316197
1007840	Pseudomonas syringae	TMEM5	-0.182221607603583	0.167180828860464
1007841	Pseudomonas syringae	TMEM50A	0.108227660792356	0.414542343331934
1007842	Pseudomonas syringae	TMEM50B	0.108764961236006	0.412215493857601
1007843	Pseudomonas syringae	TMEM51	-0.0399137472425709	0.764067897361392
1007844	Pseudomonas syringae	TMEM53	-0.101242755024906	0.44547233964164
1007845	Pseudomonas syringae	TMEM54	-0.22704781604524	0.083748783831722
1007846	Pseudomonas syringae	TMEM55A	-0.0556489745208921	0.675488881867761
1007847	Pseudomonas syringae	TMEM55B	0.163799878107012	0.215107262121336
1007848	Pseudomonas syringae	TMEM56	0.148371679653634	0.26207465333423
1007849	Pseudomonas syringae	TMEM57	0.157122001164505	0.234654881718211
1007850	Pseudomonas syringae	TMEM59	0.239252211836718	0.067998671565121
1007851	Pseudomonas syringae	TMEM59L	-0.242476014498618	0.0642612753607111
1007852	Pseudomonas syringae	TMEM60	-0.126035332639041	0.341511789201947
1007853	Pseudomonas syringae	TMEM62	0.076833963441949	0.562993044408072
1007854	Pseudomonas syringae	TMEM63A	0.136474312687098	0.302689923766603
1007855	Pseudomonas syringae	TMEM63B	-0.117899068778056	0.3738253054032
1007856	Pseudomonas syringae	TMEM63C	-0.156738215133326	0.235814343235911
1007857	Pseudomonas syringae	TMEM64	0.100475182962549	0.448947524970985
1007858	Pseudomonas syringae	TMEM65	-0.0260206929139068	0.844903384608449
1007859	Pseudomonas syringae	TMEM66	-0.136013769449684	0.30433985849274
1007860	Pseudomonas syringae	TMEM67	0.173624800505183	0.188470707843573
1007861	Pseudomonas syringae	TMEM68	0.162725277219712	0.218173187888152
1007862	Pseudomonas syringae	TMEM69	0.0748382760798204	0.573206626913223
1007863	Pseudomonas syringae	TMEM70	0.0316239689691139	0.812059135580268
1007864	Pseudomonas syringae	TMEM71	-0.0308563969067567	0.81654070205451
1007865	Pseudomonas syringae	TMEM74	-0.222672655289804	0.0900486824107765
1007866	Pseudomonas syringae	TMEM75	-0.0394532040051566	0.766712865510725
1007867	Pseudomonas syringae	TMEM76	0.0926459479265059	0.485237117992594
1007868	Pseudomonas syringae	TMEM77	0.157889573226862	0.232347763582943
1007869	Pseudomonas syringae	TMEM79	0.127340205145048	0.336496436269314
1007870	Pseudomonas syringae	TMEM8	0.0448262084416566	0.736027093797687
1007871	Pseudomonas syringae	TMEM80	-0.221598054402504	0.0916514256942551
1007872	Pseudomonas syringae	TMEM81	0.117668797159348	0.374765820766316
1007873	Pseudomonas syringae	TMEM83	-0.163876635313248	0.214889429803189
1007874	Pseudomonas syringae	TMEM85	0.0583354767391421	0.660755638990714
1007875	Pseudomonas syringae	TMEM86A	0.0689279711996705	0.603945304148927
1007876	Pseudomonas syringae	TMEM86B	0.0473591962474351	0.721698629028521
1007877	Pseudomonas syringae	TMEM87A	-0.331053830494631	0.0104332840909141
1007878	Pseudomonas syringae	TMEM87B	0.178383747291798	0.176456893650364
1007879	Pseudomonas syringae	TMEM88	-0.166025837087848	0.208852851798001
1007880	Pseudomonas syringae	TMEM8B	-0.172012899174233	0.192670047519523
1007881	Pseudomonas syringae	TMEM9	0.317314290578439	0.014331824619318
1007882	Pseudomonas syringae	TMEM91	-0.0611754933698635	0.645318550674347
1007883	Pseudomonas syringae	TMEM93	-0.0363061585494924	0.784856219770452
1007884	Pseudomonas syringae	TMEM97	-0.181300521128755	0.169373855512164
1007885	Pseudomonas syringae	TMEM98	0.180609706272633	0.171032353450274
1007886	Pseudomonas syringae	TMEM99	-0.0915713470392059	0.490335845455291
1007887	Pseudomonas syringae	TMEM9B	-0.106922788286349	0.42022463628833
1007888	Pseudomonas syringae	TMF1	-0.104313043274334	0.431721846398312
1007889	Pseudomonas syringae	TMLHE	-0.0882707871710703	0.506169901273566
1007890	Pseudomonas syringae	TMOD1	0.0959465077946416	0.469753076449885
1007891	Pseudomonas syringae	TMOD2	0.0717679878303919	0.589084697652152
1007892	Pseudomonas syringae	TMOD3	-0.0823604822909203	0.535164187704462
1007893	Pseudomonas syringae	TMOD4	0.109379018885891	0.40956549049724
1007894	Pseudomonas syringae	TMPO	-0.0489710975783851	0.712629403349279
1007895	Pseudomonas syringae	TMPRSS11A	0.162264733982298	0.219496468889333
1007896	Pseudomonas syringae	TMPRSS11B	0.0989400388378344	0.455942611538764
1007897	Pseudomonas syringae	TMPRSS11D	-0.0191893015589283	0.885298832556861
1007898	Pseudomonas syringae	TMPRSS11E	0.109993076535777	0.406925376472193
1007899	Pseudomonas syringae	TMPRSS11E2	0.0520413858278136	0.695464574902731
1007900	Pseudomonas syringae	TMPRSS11F	-0.173778314917655	0.188074225483476
1007901	Pseudomonas syringae	TMPRSS12	-0.176081031104726	0.182198723510842
1007902	Pseudomonas syringae	TMPRSS13	-0.239328969042954	0.0679077074029531
1007903	Pseudomonas syringae	TMPRSS2	-0.13286672399402	0.315769675034776
1007904	Pseudomonas syringae	TMPRSS3	0.243320343767211	0.0633102172579282
1007905	Pseudomonas syringae	TMPRSS4	-0.193428159713997	0.142141425309388
1007906	Pseudomonas syringae	TMPRSS7	-0.220753725133911	0.0929263082004498
1007907	Pseudomonas syringae	TMSB10	0.149523037747169	0.258348688596384
1007908	Pseudomonas syringae	TMSB4X	-0.13447862532497	0.309881541243236
1007909	Pseudomonas syringae	TMSL3	0.163723120900776	0.215325249279603
1007910	Pseudomonas syringae	TMTC1	0.0742242184299347	0.576366385625354
1007911	Pseudomonas syringae	TMTC2	0.0743009756361705	0.575970978711369
1007912	Pseudomonas syringae	TMTC3	0.0605614357199778	0.648644002314799
1007913	Pseudomonas syringae	TMTC4	0.339804152005503	0.00846109795834869
1007914	Pseudomonas syringae	TMUB1	-0.242859800529797	0.0638275627962163
1007915	Pseudomonas syringae	TMUB2	-0.0185752439090426	0.888945722105362
1007916	Pseudomonas syringae	TMX1	-0.170247483430812	0.197345653331723
1007917	Pseudomonas syringae	TMX3	0.140465687411355	0.288633470299802
1007918	Pseudomonas syringae	TMX4	0.144380304929377	0.27527011921545
1007919	Pseudomonas syringae	TNC	0.116363924653341	0.380122253566424
1007920	Pseudomonas syringae	TNCRNA	-0.317314290578439	0.0143318246193181
1007921	Pseudomonas syringae	TNF	-0.0160422561032641	0.904012521189317
1007922	Pseudomonas syringae	TNFAIP1	-0.247388475697704	0.0588853542706415
1007923	Pseudomonas syringae	TNFAIP2	-0.165411779437962	0.210565247691495
1007924	Pseudomonas syringae	TNFAIP3	0.168328553274919	0.202518902137719
1007925	Pseudomonas syringae	TNFAIP6	0.0764501774107704	0.564950541628661
1007926	Pseudomonas syringae	TNFAIP8	-0.213768819366461	0.104011249847771
1007927	Pseudomonas syringae	TNFAIP8L1	-0.0183449722903355	0.890313899903422
1007928	Pseudomonas syringae	TNFAIP8L2	-0.0596403492451492	0.65364497559801
1007929	Pseudomonas syringae	TNFAIP8L3	0.17922807656039	0.174384804368363
1007930	Pseudomonas syringae	TNFRSF10A	-0.0204174168586997	0.878012218316545
1007931	Pseudomonas syringae	TNFRSF10B	-0.203099567699697	0.122882434982838
1007932	Pseudomonas syringae	TNFRSF10D	0.141770559917362	0.284132541475605
1007933	Pseudomonas syringae	TNFRSF11A	-0.232037034450561	0.0769942861732511
1007934	Pseudomonas syringae	TNFRSF12A	-0.0483570399284994	0.716079764186169
1007935	Pseudomonas syringae	TNFRSF13B	-0.0852772561278774	0.520754100472727
1007936	Pseudomonas syringae	TNFRSF13C	0.124730460133034	0.346573451933785
1007937	Pseudomonas syringae	TNFRSF14	-0.170708026668226	0.196118210270386
1007938	Pseudomonas syringae	TNFRSF17	-0.0210314745085854	0.874372641653647
1007939	Pseudomonas syringae	TNFRSF18	0.0344639855998353	0.795530452504108
1007940	Pseudomonas syringae	TNFRSF19	0.0864286142214132	0.515119967855376
1007941	Pseudomonas syringae	TNFRSF1A	-0.0776015355043061	0.559087633775833
1007942	Pseudomonas syringae	TNFRSF1B	-0.244855487891925	0.0616100458185436
1007943	Pseudomonas syringae	TNFRSF21	-0.162111219569826	0.219938806162857
1007944	Pseudomonas syringae	TNFRSF25	0.0299353104319282	0.821926288044707
1007945	Pseudomonas syringae	TNFRSF4	-0.164413935756898	0.213368936275153
1007946	Pseudomonas syringae	TNFRSF6B	-0.13716512754322	0.300225899701802
1007947	Pseudomonas syringae	TNFRSF8	-0.0168098281656212	0.899443023022256
1007948	Pseudomonas syringae	TNFRSF9	0.0601776496887992	0.650725883401837
1007949	Pseudomonas syringae	TNFSF10	-0.211619617591861	0.107620049867851
1007950	Pseudomonas syringae	TNFSF11	-0.28469247792826	0.028858174043346
1007951	Pseudomonas syringae	TNFSF12	-0.0879637583461274	0.507656028397341
1007952	Pseudomonas syringae	TNFSF12-TNFSF13	-0.163876635313248	0.214889429803189
1007953	Pseudomonas syringae	TNFSF13B	-0.185061624234305	0.160549805967239
1007954	Pseudomonas syringae	TNFSF14	-0.117592039953113	0.375079642005554
1007955	Pseudomonas syringae	TNFSF15	-0.121890443502313	0.357749724366279
1007956	Pseudomonas syringae	TNFSF4	0.139237572111584	0.292912138776823
1007957	Pseudomonas syringae	TNFSF8	-0.142077588742305	0.283080257460417
1007958	Pseudomonas syringae	TNFSF9	-0.046591624185078	0.726030820073767
1007959	Pseudomonas syringae	TNIK	0.216455321584711	0.0996326886787623
1007960	Pseudomonas syringae	TNIP1	-0.018191457877864	0.891226195357249
1007961	Pseudomonas syringae	TNIP2	-0.080057766103849	0.546677097170534
1007962	Pseudomonas syringae	TNIP3	-0.0274023226261496	0.836778108571308
1007963	Pseudomonas syringae	TNK2	-0.0163492849282069	0.902184342158204
1007964	Pseudomonas syringae	TNKS	-0.029167738369571	0.826420535798527
1007965	Pseudomonas syringae	TNKS1BP1	0.0540370731899421	0.684387713505718
1007966	Pseudomonas syringae	TNKS2	-0.0992470676627773	0.454538839266447
1007967	Pseudomonas syringae	TNNC1	0.0812858814036203	0.540522042426155
1007968	Pseudomonas syringae	TNNC2	0.31263210099806	0.0159193172993595
1007969	Pseudomonas syringae	TNNI1	-0.0241785199642497	0.855761976585946
1007970	Pseudomonas syringae	TNNI2	0.0459008093289565	0.729937104171258
1007971	Pseudomonas syringae	TNNI3	-0.168635582099862	0.201684783256262
1007972	Pseudomonas syringae	TNNT1	0.156507943514619	0.236511910817296
1007973	Pseudomonas syringae	TNNT2	0.20770500007384	0.114440267314548
1007974	Pseudomonas syringae	TNNT3	0.174469129773776	0.186297467505539
1007975	Pseudomonas syringae	TNP1	-0.191662743970576	0.145887973615701
1007976	Pseudomonas syringae	TNPO1	-0.0956394789696987	0.47118214327332
1007977	Pseudomonas syringae	TNPO2	-0.0284769235134496	0.83047010128281
1007978	Pseudomonas syringae	TNPO3	0.0322380266189996	0.80847818507512
1007979	Pseudomonas syringae	TNRC15	-0.0655506541252991	0.621827353554381
1007980	Pseudomonas syringae	TNRC18	0.0974816519193559	0.462642842274384
1007981	Pseudomonas syringae	TNRC6A	0.159501474557812	0.227553943145262
1007982	Pseudomonas syringae	TNRC6B	-0.135783497830977	0.305167001491114
1007983	Pseudomonas syringae	TNRC6C	0.122427743945963	0.355618536462185
1007984	Pseudomonas syringae	TNRC9	0.104466557686806	0.431040667910134
1007985	Pseudomonas syringae	TNS1	0.0739939468112276	0.577553353639653
1007986	Pseudomonas syringae	TNS3	0.0399905044488066	0.763627328836772
1007987	Pseudomonas syringae	TNS4	-0.0250228492328425	0.850781695348335
1007988	Pseudomonas syringae	TNXA	0.180916735097576	0.170293787770569
1007989	Pseudomonas syringae	TOB1	0.047128924628728	0.722997381389672
1007990	Pseudomonas syringae	TOB2	-0.142154345948541	0.282817588586775
1007991	Pseudomonas syringae	TOE1	0.137472156368162	0.299134967792912
1007992	Pseudomonas syringae	TOLLIP	0.153821441296369	0.244755212743914
1007993	Pseudomonas syringae	TOM1	0.00145838691847855	0.991253444029993
1007994	Pseudomonas syringae	TOM1L1	0.123348830420791	0.351983253305061
1007995	Pseudomonas syringae	TOM1L2	-0.0176541574342141	0.894420325748055
1007996	Pseudomonas syringae	TOMM20	0.195193575457419	0.138467268117928
1007997	Pseudomonas syringae	TOMM22	0.014737383597257	0.91178769626121
1007998	Pseudomonas syringae	TOMM34	-0.164644207375605	0.212719615418155
1007999	Pseudomonas syringae	TOMM40	0.00921086474828559	0.944800449987976
1008000	Pseudomonas syringae	TOMM40L	0.097711923538063	0.461581370812222
1008001	Pseudomonas syringae	TOMM5	-0.0541138303961779	0.683962979223836
1008002	Pseudomonas syringae	TOMM6	-0.0300888248443996	0.821028115792963
1008003	Pseudomonas syringae	TOMM7	0.0446726940291851	0.736898421913647
1008004	Pseudomonas syringae	TOMM70A	0.0968675942694701	0.46547990099458
1008005	Pseudomonas syringae	TOP	0.277630814954575	0.0332590402739269
1008006	Pseudomonas syringae	TOP1	-0.142231103154777	0.282555080549273
1008007	Pseudomonas syringae	TOP1MT	-0.0330055986813567	0.80400749065205
1008008	Pseudomonas syringae	TOP1P1	-0.0466683813913137	0.725597214250646
1008009	Pseudomonas syringae	TOP1P2	-0.0959465077946416	0.469753076449885
1008010	Pseudomonas syringae	TOP2A	-0.116133653034634	0.381072237606911
1008011	Pseudomonas syringae	TOP2B	0.0759896341733561	0.56730373494749
1008012	Pseudomonas syringae	TOP3A	-0.108074146379884	0.415208543404184
1008013	Pseudomonas syringae	TOP3B	-0.0569538470268992	0.668317191871337
1008014	Pseudomonas syringae	TOPBP1	-0.0832048115595132	0.530972810053202
1008015	Pseudomonas syringae	TOPORS	0.0483570399284994	0.716079764186168
1008016	Pseudomonas syringae	TOR1A	-0.0176541574342141	0.894420325748055
1008017	Pseudomonas syringae	TOR1AIP1	-0.0298585532256925	0.822375459457845
1008018	Pseudomonas syringae	TOR1AIP2	-0.165104750613019	0.211425143387839
1008019	Pseudomonas syringae	TOR1B	-0.108918475648477	0.411552066984912
1008020	Pseudomonas syringae	TOR3A	0.0714609590054491	0.590683307540834
1008021	Pseudomonas syringae	TOX	-0.144764090960555	0.273982485933629
1008022	Pseudomonas syringae	TOX2	0.0466683813913137	0.725597214250645
1008023	Pseudomonas syringae	TOX3	0.205939584330419	0.117622298027895
1008024	Pseudomonas syringae	TOX4	0.019266058765164	0.884843136032475
1008025	Pseudomonas syringae	TP53	-0.0612522505760992	0.644903352490184
1008026	Pseudomonas syringae	TP53AIP1	0.227661873695126	0.0828930988249181
1008027	Pseudomonas syringae	TP53AP1	0.0656274113315349	0.62141846698753
1008028	Pseudomonas syringae	TP53BP1	0.0278628658635639	0.834073401509875
1008029	Pseudomonas syringae	TP53BP2	0.142154345948541	0.282817588586775
1008030	Pseudomonas syringae	TP53I11	0.165335022231726	0.210779990347976
1008031	Pseudomonas syringae	TP53I13	-0.116056895828398	0.381389213974105
1008032	Pseudomonas syringae	TP53I3	0.254987439115039	0.0512907082979343
1008033	Pseudomonas syringae	TP53INP1	0.150520881428234	0.255148569868202
1008034	Pseudomonas syringae	TP53INP2	-0.0413721341610494	0.755709960039555
1008035	Pseudomonas syringae	TP53RK	-0.0582587195329064	0.661174850865051
1008036	Pseudomonas syringae	TP53TG1	0.119894756140184	0.365733856645414
1008037	Pseudomonas syringae	TP53TG3	-0.0842026552405775	0.526040355930113
1008038	Pseudomonas syringae	TP63	-0.0988632816315987	0.456293925142179
1008039	Pseudomonas syringae	TP73L	0.0260206929139068	0.844903384608448
1008040	Pseudomonas syringae	TPBG	-0.302039606537532	0.0200741235466837
1008041	Pseudomonas syringae	TPCN1	-0.0567235754081921	0.669580667463892
1008042	Pseudomonas syringae	TPCN2	0.182144850397348	0.167362783915502
1008043	Pseudomonas syringae	TPD52	0.0413721341610494	0.755709960039555
1008044	Pseudomonas syringae	TPD52L1	-0.0518111142091065	0.696746808237932
1008045	Pseudomonas syringae	TPD52L2	0.105771430192813	0.425275202904191
1008046	Pseudomonas syringae	TPD52L3	0.165488536644198	0.210350659155031
1008047	Pseudomonas syringae	TPI1	0.163492849282069	0.21598014012898
1008048	Pseudomonas syringae	TPK1	-0.171168569905641	0.194896221837276
1008049	Pseudomonas syringae	TPM1	0.0541138303961779	0.683962979223838
1008050	Pseudomonas syringae	TPM2	0.123655859245734	0.350776600523645
1008051	Pseudomonas syringae	TPM3	0.077908564329249	0.557529062882147
1008052	Pseudomonas syringae	TPM4	0.0676230986936634	0.61082764356293
1008053	Pseudomonas syringae	TPMT	-0.123962888070677	0.349572503797757
1008054	Pseudomonas syringae	TPO	-0.0935670344013345	0.4808891251698
1008055	Pseudomonas syringae	TPP1	-0.0958697505884059	0.470110124398738
1008056	Pseudomonas syringae	TPP2	-0.000614057649885706	0.996317180519874
1008057	Pseudomonas syringae	TPPP	0.0254833924702568	0.848067605575508
1008058	Pseudomonas syringae	TPPP3	0.162264733982298	0.219496468889333
1008059	Pseudomonas syringae	TPR	0.0821302106722132	0.53631010172124
1008060	Pseudomonas syringae	TPRG1	0.203636868143347	0.121873797885771
1008061	Pseudomonas syringae	TPRG1L	-0.0409883481298709	0.757906764348574
1008062	Pseudomonas syringae	TPRKB	0.089422145264606	0.500616830524805
1008063	Pseudomonas syringae	TPRX1	-0.0832048115595132	0.530972810053202
1008064	Pseudomonas syringae	TPRXL	0.0105157372542927	0.936995372055235
1008065	Pseudomonas syringae	TPSAB1	-0.102547627530913	0.439598918814337
1008066	Pseudomonas syringae	TPSB2	-0.051657599796635	0.697602099506561
1008067	Pseudomonas syringae	TPSD1	0.0854307705403489	0.520001101661388
1008068	Pseudomonas syringae	TPSG1	0.0564165465832493	0.671266718074273
1008069	Pseudomonas syringae	TPST1	0.160038775001462	0.225971361568764
1008070	Pseudomonas syringae	TPST2	-0.21039150229209	0.109725119343988
1008071	Pseudomonas syringae	TPT1	-0.14253813197972	0.281506656596458
1008072	Pseudomonas syringae	TPX2	-0.133020238406491	0.315205839571761
1008073	Pseudomonas syringae	TRA1P2	-0.0268650221824996	0.83993597335499
1008074	Pseudomonas syringae	TRA2A	-0.151595482315534	0.251732408702344
1008075	Pseudomonas syringae	TRABD	-0.325297040026953	0.0119378598083547
1008076	Pseudomonas syringae	TRADD	-0.0245623059954282	0.853497507003348
1008077	Pseudomonas syringae	TRAF1	-0.121122871439956	0.360807818961954
1008078	Pseudomonas syringae	TRAF2	0.147604107591277	0.26457860873997
1008079	Pseudomonas syringae	TRAF3	-0.0831280543532775	0.531353173383453
1008080	Pseudomonas syringae	TRAF3IP1	0.174162100948833	0.187085641223627
1008081	Pseudomonas syringae	TRAF3IP2	-0.00046054323741428	0.997237881213054
1008082	Pseudomonas syringae	TRAF3IP3	-0.157812816020626	0.232577767660443
1008083	Pseudomonas syringae	TRAF4	0.0736869179862847	0.579137717887007
1008084	Pseudomonas syringae	TRAF5	-0.0865053714276488	0.514745457866595
1008085	Pseudomonas syringae	TRAF6	0.104236286068099	0.432062663221287
1008086	Pseudomonas syringae	TRAFD1	-0.148525194066105	0.261575781067415
1008087	Pseudomonas syringae	TRAIP	0.0614057649885706	0.644073279493409
1008088	Pseudomonas syringae	TRAK1	0.171936141967998	0.192871672062271
1008089	Pseudomonas syringae	TRAK2	0.19803359208814	0.132706777539116
1008090	Pseudomonas syringae	TRAM1	-0.122504501152198	0.355314718724674
1008091	Pseudomonas syringae	TRAM2	0.0997076109001915	0.452437633259203
1008092	Pseudomonas syringae	TRAP1	0.149830066572112	0.25736116551844
1008093	Pseudomonas syringae	TRAPPC1	-0.0371504878180852	0.779976867012042
1008094	Pseudomonas syringae	TRAPPC10	-0.169633425780926	0.198990743991392
1008095	Pseudomonas syringae	TRAPPC2	-0.13447862532497	0.309881541243236
1008096	Pseudomonas syringae	TRAPPC2L	0.0158119844845569	0.905383981110751
1008097	Pseudomonas syringae	TRAPPC3	-0.24155492802379	0.065311850925192
1008098	Pseudomonas syringae	TRAPPC4	0.062096579844692	0.640343307981704
1008099	Pseudomonas syringae	TRAPPC5	0.0220293181896497	0.868463876500174
1008100	Pseudomonas syringae	TRAPPC6A	0.24209222846744	0.0646973528606975
1008101	Pseudomonas syringae	TRAPPC6B	-0.0804415521350275	0.544750018356828
1008102	Pseudomonas syringae	TRAPPC9	0.162648520013476	0.218393346281601
1008103	Pseudomonas syringae	TRAT1	-0.114291480084977	0.388723070447761
1008104	Pseudomonas syringae	TRDMT1	0.161266890301234	0.222382790246915
1008105	Pseudomonas syringae	TRDN	0.110376862566956	0.405280335886198
1008106	Pseudomonas syringae	TREM1	-0.172319927999176	0.191865057164031
1008107	Pseudomonas syringae	TREM2	-0.0468218958037851	0.724730259546579
1008108	Pseudomonas syringae	TREML1	0.0699258148807348	0.598705337513234
1008109	Pseudomonas syringae	TREML4	0.0319309977940567	0.810268177118148
1008110	Pseudomonas syringae	TRERF1	0.0923389191015631	0.48669103939438
1008111	Pseudomonas syringae	TREX1	-0.199491979006619	0.129819801527273
1008112	Pseudomonas syringae	TRHDE	0.0628641519070492	0.63620924758599
1008113	Pseudomonas syringae	TRIAP1	0.25283823734044	0.0533528960287603
1008114	Pseudomonas syringae	TRIB1	-0.280470831585296	0.0314262349004835
1008115	Pseudomonas syringae	TRIB2	-0.260360443551539	0.0464182139639607
1008116	Pseudomonas syringae	TRIB3	0.0803647949287918	0.545135171197779
1008117	Pseudomonas syringae	TRIL	-0.00307028824942853	0.981587430021434
1008118	Pseudomonas syringae	TRIM11	0.0524251718589922	0.693329403452089
1008119	Pseudomonas syringae	TRIM13	-0.226817544426533	0.0840714546194912
1008120	Pseudomonas syringae	TRIM14	0.00314704545566424	0.981127198327056
1008121	Pseudomonas syringae	TRIM16	0.0488175831659136	0.713491460168995
1008122	Pseudomonas syringae	TRIM16L	0.213768819366461	0.104011249847772
1008123	Pseudomonas syringae	TRIM2	0.0240250055517783	0.856668089285392
1008124	Pseudomonas syringae	TRIM21	-0.00821302106722132	0.950772560284977
1008125	Pseudomonas syringae	TRIM22	0.19266058765164	0.143761423340954
1008126	Pseudomonas syringae	TRIM23	0.0653971397128277	0.622645467553254
1008127	Pseudomonas syringae	TRIM24	0.109916319329541	0.407254849226049
1008128	Pseudomonas syringae	TRIM25	-0.147834379209984	0.263825742664084
1008129	Pseudomonas syringae	TRIM26	0.00429840354919994	0.974224540113247
1008130	Pseudomonas syringae	TRIM28	-0.0612522505760992	0.644903352490184
1008131	Pseudomonas syringae	TRIM29	0.102931413562091	0.437879714277131
1008132	Pseudomonas syringae	TRIM31	-0.0206476884774069	0.876647078770869
1008133	Pseudomonas syringae	TRIM32	0.210468259498326	0.109592631412575
1008134	Pseudomonas syringae	TRIM33	0.0841258980343418	0.526418964504948
1008135	Pseudomonas syringae	TRIM34	0.0165795565469141	0.900813538645781
1008136	Pseudomonas syringae	TRIM35	0.187671369246319	0.154628889970071
1008137	Pseudomonas syringae	TRIM36	-0.0310099113192282	0.815643916559939
1008138	Pseudomonas syringae	TRIM37	0.185598924677955	0.159317363956404
1008139	Pseudomonas syringae	TRIM38	-0.294210371501489	0.0237075738711394
1008140	Pseudomonas syringae	TRIM39	0.0683906707560205	0.606775103607281
1008141	Pseudomonas syringae	TRIM4	-0.118743398046648	0.370388929601938
1008142	Pseudomonas syringae	TRIM41	-0.0574143902643135	0.665792985744596
1008143	Pseudomonas syringae	TRIM43	-0.201410909162512	0.126093772344233
1008144	Pseudomonas syringae	TRIM44	-0.011513580935357	0.931030718050284
1008145	Pseudomonas syringae	TRIM45	0.293442799439132	0.0240919434089265
1008146	Pseudomonas syringae	TRIM47	-0.0907270177706131	0.494361573316982
1008147	Pseudomonas syringae	TRIM5	-0.000844329268592846	0.994936138803366
1008148	Pseudomonas syringae	TRIM52	0.0938740632262773	0.479444398246177
1008149	Pseudomonas syringae	TRIM54	0.148832222891048	0.260579954329575
1008150	Pseudomonas syringae	TRIM56	0.0484337971347351	0.715648158652173
1008151	Pseudomonas syringae	TRIM58	-0.0160422561032641	0.904012521189317
1008152	Pseudomonas syringae	TRIM59	0.0211082317148211	0.873917874845841
1008153	Pseudomonas syringae	TRIM6	-0.0609452217511563	0.64656479067213
1008154	Pseudomonas syringae	TRIM61	0.102701141943384	0.438910784848884
1008155	Pseudomonas syringae	TRIM62	-0.00153514412471427	0.99079311837086
1008156	Pseudomonas syringae	TRIM63	-0.219448852627904	0.0949237830777783
1008157	Pseudomonas syringae	TRIM65	0.0217990465709426	0.869826815192264
1008158	Pseudomonas syringae	TRIM66	-0.120201784965127	0.364498533402896
1008159	Pseudomonas syringae	TRIM67	-0.118513126427941	0.3713242236124
1008160	Pseudomonas syringae	TRIM68	-0.0529624723026422	0.690344144943887
1008161	Pseudomonas syringae	TRIM69	-0.0366131873744352	0.783080946413614
1008162	Pseudomonas syringae	TRIM7	-0.110760648598134	0.403639170710683
1008163	Pseudomonas syringae	TRIM72	0.00706166297368562	0.957666781909321
1008164	Pseudomonas syringae	TRIM73	0.0098249223981713	0.941126784727509
1008165	Pseudomonas syringae	TRIM78P	-0.135322954593563	0.306825638724599
1008166	Pseudomonas syringae	TRIM8	-0.0890383592334274	0.502464353645012
1008167	Pseudomonas syringae	TRIM9	-0.280470831585296	0.0314262349004835
1008168	Pseudomonas syringae	TRIML1	0.167868010037505	0.203774663135222
1008169	Pseudomonas syringae	TRIO	0.00828977827345703	0.950313067433477
1008170	Pseudomonas syringae	TRIOBP	-0.0111297949041784	0.93332438751372
1008171	Pseudomonas syringae	TRIP10	0.054881402458535	0.679721007325013
1008172	Pseudomonas syringae	TRIP11	0.0889616020271917	0.502834278952889
1008173	Pseudomonas syringae	TRIP12	-0.023564462314364	0.85938752640391
1008174	Pseudomonas syringae	TRIP13	-0.0118206097602998	0.929196182950373
1008175	Pseudomonas syringae	TRIP4	-0.052194900240285	0.694610223112453
1008176	Pseudomonas syringae	TRIP6	0.0413721341610494	0.755709960039555
1008177	Pseudomonas syringae	TRIT1	-0.0261742073263782	0.843999766388395
1008178	Pseudomonas syringae	TRK1	-0.215534235109883	0.101117488466142
1008179	Pseudomonas syringae	TRMT1	0.0269417793887354	0.839484695024874
1008180	Pseudomonas syringae	TRMT11	-0.262049102088725	0.0449676403086986
1008181	Pseudomonas syringae	TRMT112	-0.105617915780341	0.425951208658117
1008182	Pseudomonas syringae	TRMT12	0.166486380325262	0.207575017004438
1008183	Pseudomonas syringae	TRMT2A	0.168098281656212	0.203146094837227
1008184	Pseudomonas syringae	TRMT2B	0.139928386967705	0.290500315273518
1008185	Pseudomonas syringae	TRMT5	0.111528220660491	0.400368485040805
1008186	Pseudomonas syringae	TRMT6	-0.236258680793525	0.0716230159302538
1008187	Pseudomonas syringae	TRMT61A	0.129028863682234	0.330074827468932
1008188	Pseudomonas syringae	TRMU	0.024101762758014	0.85621500987323
1008189	Pseudomonas syringae	TRNAU1AP	-0.0293980099882782	0.825071673212423
1008190	Pseudomonas syringae	TRNP1	-0.21630180717224	0.0998789727278881
1008191	Pseudomonas syringae	TRNT1	-0.078445864772899	0.55480652790682
1008192	Pseudomonas syringae	TRO	-0.0785993791853704	0.554029824543094
1008193	Pseudomonas syringae	TROAP	-0.143766247279491	0.277338682131425
1008194	Pseudomonas syringae	TROVE2	-0.143843004485727	0.277079549620306
1008195	Pseudomonas syringae	TRPC1	0.0770642350606561	0.561820077044613
1008196	Pseudomonas syringae	TRPC4	-0.12265801556467	0.354707561701984
1008197	Pseudomonas syringae	TRPC4AP	0.0158887416907926	0.904926797081792
1008198	Pseudomonas syringae	TRPC5	0.0616360366072778	0.64282898004617
1008199	Pseudomonas syringae	TRPC6	0.086735643046356	0.51362275484375
1008200	Pseudomonas syringae	TRPM2	0.0284769235134496	0.83047010128281
1008201	Pseudomonas syringae	TRPM3	-0.0793669512477275	0.550154098468977
1008202	Pseudomonas syringae	TRPM4	-0.143996518898198	0.27656176649035
1008203	Pseudomonas syringae	TRPM6	-0.107306574317527	0.418548767840814
1008204	Pseudomonas syringae	TRPM7	-0.10976280491707	0.40791425906732
1008205	Pseudomonas syringae	TRPS1	-0.0244087915829568	0.854403154896619
1008206	Pseudomonas syringae	TRPT1	-0.160576075445112	0.22439644275491
1008207	Pseudomonas syringae	TRPV1	-0.0607917073386849	0.647396154125004
1008208	Pseudomonas syringae	TRPV2	-0.151902511140477	0.250762092825735
1008209	Pseudomonas syringae	TRPV6	0.10438980048057	0.431381181279099
1008210	Pseudomonas syringae	TRQ1	0.195193575457419	0.138467268117928
1008211	Pseudomonas syringae	TRR1	-0.124500188514327	0.347471488355773
1008212	Pseudomonas syringae	TRRAP	-0.0204941740649354	0.877557132364757
1008213	Pseudomonas syringae	TRUB1	0.21146610317939	0.107881468163889
1008214	Pseudomonas syringae	TRUB2	-0.00721517738615705	0.956747363241086
1008215	Pseudomonas syringae	TSC1	-0.123886130864441	0.349873288287882
1008216	Pseudomonas syringae	TSC2	0.28469247792826	0.0288581740433458
1008217	Pseudomonas syringae	TSC22D1	0.170170726224576	0.19755075809496
1008218	Pseudomonas syringae	TSC22D2	0.169786940193398	0.198578559669441
1008219	Pseudomonas syringae	TSC22D3	0.129335892507177	0.328915615916819
1008220	Pseudomonas syringae	TSC22D4	-0.141386773886184	0.285451516242411
1008221	Pseudomonas syringae	TSEN15	0.0423699778421137	0.750007299015472
1008222	Pseudomonas syringae	TSEN2	-0.00214920177459997	0.987110633024077
1008223	Pseudomonas syringae	TSEN34	0.109148747267184	0.410558083921569
1008224	Pseudomonas syringae	TSEN54	0.0480500111035565	0.717807068355899
1008225	Pseudomonas syringae	TSFM	-0.159271202939105	0.228234540624671
1008226	Pseudomonas syringae	TSG101	0.232881363719154	0.0758952252952276
1008227	Pseudomonas syringae	TSGA10	-0.152746840409069	0.248106839869203
1008228	Pseudomonas syringae	TSGA14	0.0918783758641488	0.488876210908836
1008229	Pseudomonas syringae	TSHR	0.0171168569905641	0.897616123492482
1008230	Pseudomonas syringae	TSHZ1	0.0132022394725427	0.920945443013393
1008231	Pseudomonas syringae	TSHZ2	0.131101308250598	0.32230007918124
1008232	Pseudomonas syringae	TSHZ3	-0.0805950665474989	0.543980107634082
1008233	Pseudomonas syringae	TSIX	-0.307335853767796	0.0178941304767478
1008234	Pseudomonas syringae	TSKU	0.0143535975660784	0.914076110919931
1008235	Pseudomonas syringae	TSLP	-0.0809020953724418	0.542441868322585
1008236	Pseudomonas syringae	TSN	0.077908564329249	0.557529062882147
1008237	Pseudomonas syringae	TSNAX	-0.023564462314364	0.85938752640391
1008238	Pseudomonas syringae	TSPAN1	-0.142461374773484	0.281768521371754
1008239	Pseudomonas syringae	TSPAN10	-0.0392229323864495	0.768036344613456
1008240	Pseudomonas syringae	TSPAN11	-0.142614889185955	0.281244952615628
1008241	Pseudomonas syringae	TSPAN12	0.289681696333582	0.0260522182208271
1008242	Pseudomonas syringae	TSPAN13	0.0464381097726065	0.726898288039439
1008243	Pseudomonas syringae	TSPAN14	-0.0376110310554995	0.777318940396766
1008244	Pseudomonas syringae	TSPAN15	-0.152209539965419	0.249794321365667
1008245	Pseudomonas syringae	TSPAN17	0.0688512139934348	0.604349207775026
1008246	Pseudomonas syringae	TSPAN18	0.182068093191112	0.167544883743845
1008247	Pseudomonas syringae	TSPAN3	0.022489861427064	0.865739144162215
1008248	Pseudomonas syringae	TSPAN31	-0.0150444124221998	0.909957476239822
1008249	Pseudomonas syringae	TSPAN32	-0.0583354767391421	0.660755638990713
1008250	Pseudomonas syringae	TSPAN33	-0.110069833742013	0.406596058546864
1008251	Pseudomonas syringae	TSPAN4	0.00852004989216417	0.948934685961194
1008252	Pseudomonas syringae	TSPAN5	-0.0493548836095636	0.71047582628954
1008253	Pseudomonas syringae	TSPAN6	0.000767572062357133	0.995396484600208
1008254	Pseudomonas syringae	TSPAN7	0.130871036631891	0.323158149154973
1008255	Pseudomonas syringae	TSPAN8	0.170631269461991	0.196322405085609
1008256	Pseudomonas syringae	TSPAN9	-0.133250510025198	0.314361294446999
1008257	Pseudomonas syringae	TSPO	-0.188208669689969	0.153430184857706
1008258	Pseudomonas syringae	TSPY1	-0.0508900277342779	0.701884148592442
1008259	Pseudomonas syringae	TSPY3	0.0895756596770774	0.499878804166431
1008260	Pseudomonas syringae	TSPYL1	0.14361273286702	0.277857429097037
1008261	Pseudomonas syringae	TSPYL2	0.0973281375068844	0.463351225504726
1008262	Pseudomonas syringae	TSPYL3	0.229657561057254	0.0801596670857297
1008263	Pseudomonas syringae	TSPYL4	0.0911875610080274	0.492163591487927
1008264	Pseudomonas syringae	TSPYL5	0.14092623064877	0.28703959612802
1008265	Pseudomonas syringae	TSPYL6	-0.0426770066670566	0.748255290443164
1008266	Pseudomonas syringae	TSR1	0.19319788809529	0.142625985209577
1008267	Pseudomonas syringae	TSR2	0.156661457927091	0.236046708155423
1008268	Pseudomonas syringae	TSSC1	-0.0270952938012068	0.838582292591774
1008269	Pseudomonas syringae	TSSC4	0.184140537759476	0.162678856608278
1008270	Pseudomonas syringae	TSSK3	0.0425234922545851	0.749131137184914
1008271	Pseudomonas syringae	TST	0.117975825984291	0.373512116487717
1008272	Pseudomonas syringae	TSTA3	-0.0975584091255916	0.46228887127901
1008273	Pseudomonas syringae	TSTD1	0.103391956799506	0.435821647310558
1008274	Pseudomonas syringae	TSTD2	0.19266058765164	0.143761423340954
1008275	Pseudomonas syringae	TTBK2	-0.120662328202541	0.362650314482719
1008276	Pseudomonas syringae	TTC1	0.0734566463675776	0.580327293039295
1008277	Pseudomonas syringae	TTC12	0.142921918010898	0.28019974446278
1008278	Pseudomonas syringae	TTC13	-0.0940275776387487	0.47872290030237
1008279	Pseudomonas syringae	TTC14	-0.156968486752034	0.235118193813277
1008280	Pseudomonas syringae	TTC15	0.0418326773984637	0.753076331882235
1008281	Pseudomonas syringae	TTC16	-0.0128952106475998	0.922778255896426
1008282	Pseudomonas syringae	TTC17	0.0848167128904632	0.523016372562119
1008283	Pseudomonas syringae	TTC18	0.022489861427064	0.865739144162215
1008284	Pseudomonas syringae	TTC19	0.0398369900363352	0.764508540247296
1008285	Pseudomonas syringae	TTC21B	0.159040931320398	0.228916548169057
1008286	Pseudomonas syringae	TTC22	-0.294517400326432	0.0235552826080405
1008287	Pseudomonas syringae	TTC23	0.0541905876024136	0.683538342246092
1008288	Pseudomonas syringae	TTC25	0.269110765062411	0.0392989954647761
1008289	Pseudomonas syringae	TTC26	-0.137088370336984	0.300499035545055
1008290	Pseudomonas syringae	TTC27	0.0195730875901069	0.883020722143613
1008291	Pseudomonas syringae	TTC28	-0.296359573276089	0.0226587825689103
1008292	Pseudomonas syringae	TTC3	0.0551116740772421	0.67845033055181
1008293	Pseudomonas syringae	TTC30A	0.108074146379884	0.415208543404183
1008294	Pseudomonas syringae	TTC30B	-0.0233341906956568	0.860747856105802
1008295	Pseudomonas syringae	TTC31	-0.0127416962351284	0.923694812632763
1008296	Pseudomonas syringae	TTC32	0.107536845936234	0.417545087596415
1008297	Pseudomonas syringae	TTC33	0.194502760601297	0.139896405401753
1008298	Pseudomonas syringae	TTC35	-0.225819700745468	0.0854810276484104
1008299	Pseudomonas syringae	TTC36	-0.0965605654445273	0.466901951547771
1008300	Pseudomonas syringae	TTC37	-0.0391461751802138	0.768477650850393
1008301	Pseudomonas syringae	TTC38	-0.151748996728005	0.251246932631211
1008302	Pseudomonas syringae	TTC39B	-0.0650133536816491	0.624692736131152
1008303	Pseudomonas syringae	TTC39C	-0.077371263885599	0.560257911575997
1008304	Pseudomonas syringae	TTC4	-0.101319512231142	0.445125643875866
1008305	Pseudomonas syringae	TTC5	0.109071990060949	0.410889257257315
1008306	Pseudomonas syringae	TTC7A	0.0355385864871352	0.789299153868751
1008307	Pseudomonas syringae	TTC8	-0.0223363470145926	0.866647217299911
1008308	Pseudomonas syringae	TTC9	-0.0895756596770774	0.49987880416643
1008309	Pseudomonas syringae	TTC9C	0.00437516075543566	0.97376442413418
1008310	Pseudomonas syringae	TTF1	-0.0656274113315349	0.621418466987529
1008311	Pseudomonas syringae	TTF2	-0.103698985624449	0.434452624758151
1008312	Pseudomonas syringae	TTK	-0.0992470676627773	0.454538839266447
1008313	Pseudomonas syringae	TTL	-0.181300521128755	0.169373855512164
1008314	Pseudomonas syringae	TTLL1	-0.214229362603876	0.103250253962313
1008315	Pseudomonas syringae	TTLL12	0.0847399556842275	0.52339389481715
1008316	Pseudomonas syringae	TTLL3	0.0607149501324492	0.647811996562232
1008317	Pseudomonas syringae	TTLL4	-0.192967616476583	0.143111778286673
1008318	Pseudomonas syringae	TTLL5	-0.0107460088729999	0.935618595959337
1008319	Pseudomonas syringae	TTN	0.106462245048934	0.422240734166573
1008320	Pseudomonas syringae	TTPAL	-0.0624803658758706	0.638274909391522
1008321	Pseudomonas syringae	TTR	-0.103775742830684	0.434110747320243
1008322	Pseudomonas syringae	TTRAP	-0.0647063248567063	0.626332584440567
1008323	Pseudomonas syringae	TTTY14	-0.0587192627703207	0.658661135545768
1008324	Pseudomonas syringae	TTTY17A	-0.113830936847563	0.390649904524027
1008325	Pseudomonas syringae	TTTY5	0.138853786080405	0.294257677982917
1008326	Pseudomonas syringae	TTYH2	-0.133634296056377	0.312956941023179
1008327	Pseudomonas syringae	TTYH3	-0.0538835587774707	0.685237473515471
1008328	Pseudomonas syringae	TUB	0.00990167960440701	0.940667660719907
1008329	Pseudomonas syringae	TUBA1A	0.0767572062357133	0.563384288923933
1008330	Pseudomonas syringae	TUBA1B	0.00836653547969275	0.949853590663447
1008331	Pseudomonas syringae	TUBA1C	0.0369202161993781	0.781306771790842
1008332	Pseudomonas syringae	TUBA3C	-0.0893453880583703	0.500986054461582
1008333	Pseudomonas syringae	TUBA3D	0.0138162971224284	0.917281052562115
1008334	Pseudomonas syringae	TUBA3E	0.146375992291505	0.268618226259282
1008335	Pseudomonas syringae	TUBA4	0.127647233969991	0.335323090564578
1008336	Pseudomonas syringae	TUBA4A	-0.0201103880337569	0.87983295312295
1008337	Pseudomonas syringae	TUBB	-0.0540370731899421	0.684387713505716
1008338	Pseudomonas syringae	TUBB1	0.0315472117628782	0.812507025168204
1008339	Pseudomonas syringae	TUBB2A	0.0861215853964703	0.516619384090094
1008340	Pseudomonas syringae	TUBB2B	0.0898826885020202	0.498404439438716
1008341	Pseudomonas syringae	TUBB2C	0.0865821286338846	0.514371085652855
1008342	Pseudomonas syringae	TUBB3	0.0176541574342141	0.894420325748055
1008343	Pseudomonas syringae	TUBB4Q	0.137011613130748	0.300772332537707
1008344	Pseudomonas syringae	TUBB6	-0.0052194900240285	0.96870374203548
1008345	Pseudomonas syringae	TUBD1	0.00997843681064273	0.940208555905805
1008346	Pseudomonas syringae	TUBE1	0.117515282746877	0.37539362125993
1008347	Pseudomonas syringae	TUBG1	-0.0793669512477275	0.550154098468977
1008348	Pseudomonas syringae	TUBG2	-0.0202639024462283	0.878922507808536
1008349	Pseudomonas syringae	TUBGCP2	-0.0663182261876563	0.617743619299757
1008350	Pseudomonas syringae	TUBGCP3	0.0366131873744352	0.783080946413614
1008351	Pseudomonas syringae	TUBGCP4	-0.109148747267184	0.410558083921569
1008352	Pseudomonas syringae	TUBGCP5	-0.0873497006962417	0.51063495722174
1008353	Pseudomonas syringae	TUBGCP6	-0.0125114246164213	0.925069832293203
1008354	Pseudomonas syringae	TUFM	0.0365364301681995	0.78352466208085
1008355	Pseudomonas syringae	TUFT1	0.158733902495455	0.229828086326179
1008356	Pseudomonas syringae	TUG1	-0.328904628720031	0.0109745854909973
1008357	Pseudomonas syringae	TULP2	0.084586441271756	0.52414934742201
1008358	Pseudomonas syringae	TULP3	-0.234877051081283	0.073346951571837
1008359	Pseudomonas syringae	TULP4	0.259592871489182	0.0470901245521465
1008360	Pseudomonas syringae	TUSC1	0.149369523334698	0.258843407720881
1008361	Pseudomonas syringae	TUSC2	0.171322084318112	0.194490102991059
1008362	Pseudomonas syringae	TUSC3	0.100858968993727	0.447208063671577
1008363	Pseudomonas syringae	TUSC4	0.184984867028069	0.160726440029658
1008364	Pseudomonas syringae	TUT1	0.223133198527218	0.0893685504636294
1008365	Pseudomonas syringae	TWF1	-0.167484224006326	0.204825336609544
1008366	Pseudomonas syringae	TWF2	-0.223977527795811	0.0881321070313982
1008367	Pseudomonas syringae	TWIST1	0.020340659652464	0.878467343512569
1008368	Pseudomonas syringae	TWIST2	0.0466683813913137	0.725597214250645
1008369	Pseudomonas syringae	TWISTNB	-0.0758361197608847	0.568089147034882
1008370	Pseudomonas syringae	TWSG1	0.0720750166553348	0.587488033988761
1008371	Pseudomonas syringae	TXK	0.225128885889347	0.086467730845717
1008372	Pseudomonas syringae	TXLNA	-0.0571841186456064	0.667054630280109
1008373	Pseudomonas syringae	TXN	-0.019803359208814	0.881654306598231
1008374	Pseudomonas syringae	TXN2	-0.013662782709957	0.918196992819504
1008375	Pseudomonas syringae	TXNDC11	-0.131868880312955	0.319450307769382
1008376	Pseudomonas syringae	TXNDC12	-0.214075848191404	0.103503439012469
1008377	Pseudomonas syringae	TXNDC14	0.12373261645197	0.350475336668155
1008378	Pseudomonas syringae	TXNDC15	0.077371263885599	0.560257911575998
1008379	Pseudomonas syringae	TXNDC16	0.0884243015835417	0.505427674026878
1008380	Pseudomonas syringae	TXNDC17	-0.112526064341556	0.396139855551994
1008381	Pseudomonas syringae	TXNDC2	0.211005559941976	0.108668659518656
1008382	Pseudomonas syringae	TXNDC3	-0.122427743945963	0.355618536462184
1008383	Pseudomonas syringae	TXNDC5	-0.145838691847855	0.270398455037464
1008384	Pseudomonas syringae	TXNDC6	0.231269462388204	0.0780043536363677
1008385	Pseudomonas syringae	TXNDC9	-0.103008170768327	0.437536325715665
1008386	Pseudomonas syringae	TXNIP	0.132943481200255	0.315487676768092
1008387	Pseudomonas syringae	TXNL1	-0.0278628658635639	0.834073401509874
1008388	Pseudomonas syringae	TXNL2	-0.0589495343890278	0.657405682228735
1008389	Pseudomonas syringae	TXNL4A	0.0990935532503058	0.455240428865195
1008390	Pseudomonas syringae	TXNL4B	0.00836653547969275	0.949853590663447
1008391	Pseudomonas syringae	TXNRD1	-0.24800253334759	0.0582397070747796
1008392	Pseudomonas syringae	TXNRD2	0.0957162361759344	0.470824657869946
1008393	Pseudomonas syringae	TYK2	-0.11889691245912	0.369766192218388
1008394	Pseudomonas syringae	TYMP	-0.0435213359356494	0.743443811444188
1008395	Pseudomonas syringae	TYMS	0.0283234091009782	0.831370604137534
1008396	Pseudomonas syringae	TYRO3	0.164337178550662	0.21358568565502
1008397	Pseudomonas syringae	TYROBP	-0.179535105385333	0.173635719528311
1008398	Pseudomonas syringae	TYSND1	0.0806718237537346	0.54359534991655
1008399	Pseudomonas syringae	TYW1	0.0709236585617991	0.593485539723892
1008400	Pseudomonas syringae	TYW1B	-0.0708469013555633	0.593886341748203
1008401	Pseudomonas syringae	TYW3	-0.0198801164150497	0.881198910734765
1008402	Pseudomonas syringae	U1SNRNPBP	0.135783497830977	0.305167001491114
1008403	Pseudomonas syringae	U2AF1	0.210237987879619	0.10999046482093
1008404	Pseudomonas syringae	U2AF1L2	-0.156968486752034	0.235118193813277
1008405	Pseudomonas syringae	U2AF1L4	0.23242082048174	0.0764931580776741
1008406	Pseudomonas syringae	U2AF2	-0.203176324905933	0.122737956673817
1008407	Pseudomonas syringae	U58	0.172933985649062	0.190262305289675
1008408	Pseudomonas syringae	UACA	-0.0683906707560205	0.606775103607281
1008409	Pseudomonas syringae	UAP1	-0.144457062135612	0.275012271483557
1008410	Pseudomonas syringae	UAP1L1	0.043367821523178	0.74431790685795
1008411	Pseudomonas syringae	UBA1	-0.176157788310962	0.182005182328071
1008412	Pseudomonas syringae	UBA2	0.192737344857876	0.143598806089414
1008413	Pseudomonas syringae	UBA3	0.130410493394477	0.324878633599757
1008414	Pseudomonas syringae	UBA5	-0.0561095177583064	0.672954380854575
1008415	Pseudomonas syringae	UBA52	0.0369969734056138	0.780863400814671
1008416	Pseudomonas syringae	UBA6	-0.13877702887417	0.29452726908077
1008417	Pseudomonas syringae	UBA7	-0.258748542220589	0.0478384019451678
1008418	Pseudomonas syringae	UBAC1	0.176004273898491	0.182392413223089
1008419	Pseudomonas syringae	UBAC2	0.21039150229209	0.109725119343988
1008420	Pseudomonas syringae	UBAP1	0.0638619955881134	0.630851430231496
1008421	Pseudomonas syringae	UBAP2	-0.242552771704854	0.0641743439297539
1008422	Pseudomonas syringae	UBAP2L	-0.0754523337297061	0.570054889343944
1008423	Pseudomonas syringae	UBASH3A	-0.238024096536947	0.0694674064418417
1008424	Pseudomonas syringae	UBASH3B	-0.0229504046644783	0.863015964351786
1008425	Pseudomonas syringae	UBB	-0.0728425887176919	0.583504929059103
1008426	Pseudomonas syringae	UBC	0.0931832483701559	0.48269827434347
1008427	Pseudomonas syringae	UBD	-0.12856832044482	0.331818465906098
1008428	Pseudomonas syringae	UBE1	-0.204020654174526	0.121157208869445
1008429	Pseudomonas syringae	UBE1C	0.132789966787784	0.316051834367443
1008430	Pseudomonas syringae	UBE1DC1	-0.0446726940291851	0.736898421913647
1008431	Pseudomonas syringae	UBE2A	-0.0267882649762639	0.84038730290654
1008432	Pseudomonas syringae	UBE2B	-0.0474359534536708	0.721265884856356
1008433	Pseudomonas syringae	UBE2C	-0.189820571020919	0.149875346430122
1008434	Pseudomonas syringae	UBE2CBP	0.085661042159056	0.518872629154139
1008435	Pseudomonas syringae	UBE2D1	-0.101089240612434	0.446166180367577
1008436	Pseudomonas syringae	UBE2D2	-0.0399137472425709	0.764067897361392
1008437	Pseudomonas syringae	UBE2D3	0.0627106374945777	0.63703518304221
1008438	Pseudomonas syringae	UBE2D4	0.0597938636576206	0.652810420287728
1008439	Pseudomonas syringae	UBE2E1	-0.111297949041784	0.401348058957357
1008440	Pseudomonas syringae	UBE2E2	0.0728425887176919	0.583504929059104
1008441	Pseudomonas syringae	UBE2E3	-0.0429840354919994	0.746504546335807
1008442	Pseudomonas syringae	UBE2F	-0.0870426718712989	0.512127749745468
1008443	Pseudomonas syringae	UBE2G1	-0.0121276385852427	0.927362014056002
1008444	Pseudomonas syringae	UBE2G2	0.0780620787417204	0.55675055020227
1008445	Pseudomonas syringae	UBE2H	0.012588181822657	0.924611467995294
1008446	Pseudomonas syringae	UBE2I	-0.0453635088853065	0.732980053778074
1008447	Pseudomonas syringae	UBE2J1	-0.332435460206874	0.010097646967184
1008448	Pseudomonas syringae	UBE2J2	-0.11244930713532	0.396464199609201
1008449	Pseudomonas syringae	UBE2K	-0.0573376330580778	0.666213431839781
1008450	Pseudomonas syringae	UBE2L3	0.0545743736335921	0.681416620993583
1008451	Pseudomonas syringae	UBE2L6	-0.240940870373904	0.0660198615044414
1008452	Pseudomonas syringae	UBE2M	0.0432910643169423	0.744755074901327
1008453	Pseudomonas syringae	UBE2MP1	0.0686976995809634	0.605157368860605
1008454	Pseudomonas syringae	UBE2N	0.119894756140184	0.365733856645414
1008455	Pseudomonas syringae	UBE2NL	-0.0124346674101856	0.925528220805798
1008456	Pseudomonas syringae	UBE2O	0.0567235754081921	0.669580667463892
1008457	Pseudomonas syringae	UBE2Q1	0.13179212310672	0.319734560513479
1008458	Pseudomonas syringae	UBE2Q2	-0.0898059312957845	0.498772819450275
1008459	Pseudomonas syringae	UBE2QP2	0.153053869234012	0.2471460587466
1008460	Pseudomonas syringae	UBE2R2	0.246697660841582	0.0596186081576266
1008461	Pseudomonas syringae	UBE2T	-0.0385321175303281	0.772010719439389
1008462	Pseudomonas syringae	UBE2V1	-0.22973431826349	0.0800559763571819
1008463	Pseudomonas syringae	UBE2V2	-0.0980189523630059	0.460168137559602
1008464	Pseudomonas syringae	UBE2W	-0.0411418625423423	0.75702781315408
1008465	Pseudomonas syringae	UBE2Z	-0.0522716574465207	0.694183188703689
1008466	Pseudomonas syringae	UBE3A	-0.104006014449391	0.43308602344618
1008467	Pseudomonas syringae	UBE3B	0.0231806762831854	0.861654966306932
1008468	Pseudomonas syringae	UBE3C	-0.0376110310554995	0.777318940396766
1008469	Pseudomonas syringae	UBE4A	0.142231103154777	0.282555080549273
1008470	Pseudomonas syringae	UBE4B	0.100168154137606	0.450341780471246
1008471	Pseudomonas syringae	UBFD1	0.0385321175303281	0.77201071943939
1008472	Pseudomonas syringae	UBIAD1	0.0426770066670566	0.748255290443164
1008473	Pseudomonas syringae	UBL3	0.0713074445929776	0.591483340428579
1008474	Pseudomonas syringae	UBL4A	0.11835961201547	0.371948544618375
1008475	Pseudomonas syringae	UBL5	0.186366496740312	0.157568837786763
1008476	Pseudomonas syringae	UBL7	0.212694218479161	0.105803771264422
1008477	Pseudomonas syringae	UBLCP1	-0.197419534438255	0.133936720528164
1008478	Pseudomonas syringae	UBN1	-0.219755881452847	0.0944508032057647
1008479	Pseudomonas syringae	UBN2	-0.0164260421344426	0.901727375909655
1008480	Pseudomonas syringae	UBOX5	0.0162725277219712	0.902641339956497
1008481	Pseudomonas syringae	UBP1	0.0706933869430919	0.594688307197939
1008482	Pseudomonas syringae	UBQLN1	-0.206016341536654	0.117482558275659
1008483	Pseudomonas syringae	UBQLN2	-0.108764961236006	0.4122154938576
1008484	Pseudomonas syringae	UBQLN3	-0.0315472117628782	0.812507025168204
1008485	Pseudomonas syringae	UBQLN4	0.061559279401042	0.643243638378436
1008486	Pseudomonas syringae	UBQLNL	-0.0248693348203711	0.851686776093028
1008487	Pseudomonas syringae	UBR1	0.169019368131041	0.200645567372194
1008488	Pseudomonas syringae	UBR2	-0.167023680768912	0.206091198936364
1008489	Pseudomonas syringae	UBR3	0.0493548836095636	0.71047582628954
1008490	Pseudomonas syringae	UBR4	-0.0842026552405775	0.526040355930113
1008491	Pseudomonas syringae	UBR5	-0.0222595898083568	0.867101318199391
1008492	Pseudomonas syringae	UBR7	0.0430607926982351	0.746067058843888
1008493	Pseudomonas syringae	UBTD2	-0.0358456153120781	0.787521171189037
1008494	Pseudomonas syringae	UBTF	0.21146610317939	0.107881468163889
1008495	Pseudomonas syringae	UBXD7	0.0577214190892564	0.66411222482717
1008496	Pseudomonas syringae	UBXN1	0.269878337124768	0.0387201172421177
1008497	Pseudomonas syringae	UBXN10	0.051120299352985	0.700598558903522
1008498	Pseudomonas syringae	UBXN11	0.217529922472011	0.0979218800849604
1008499	Pseudomonas syringae	UBXN2A	-0.153053869234012	0.2471460587466
1008500	Pseudomonas syringae	UBXN2B	-0.0492781264033279	0.710906362357529
1008501	Pseudomonas syringae	UBXN4	-0.0553419456959493	0.67718054308369
1008502	Pseudomonas syringae	UBXN6	0.178844290529212	0.175324459910683
1008503	Pseudomonas syringae	UBXN7	-0.10385250003692	0.43376902125743
1008504	Pseudomonas syringae	UBXN8	0.0336964135374781	0.79998918997719
1008505	Pseudomonas syringae	UCA1	-0.0525019290652279	0.692902652846274
1008506	Pseudomonas syringae	UCHL1	0.0706933869430919	0.594688307197939
1008507	Pseudomonas syringae	UCHL3	0.0259439357076711	0.845355268294691
1008508	Pseudomonas syringae	UCHL5	-0.051657599796635	0.697602099506561
1008509	Pseudomonas syringae	UCHL5IP	0.18352648010959	0.164109694587389
1008510	Pseudomonas syringae	UCK1	0.19104868632069	0.147208217346918
1008511	Pseudomonas syringae	UCK2	-0.188745970133619	0.152238371704323
1008512	Pseudomonas syringae	UCKL1	0.022489861427064	0.865739144162215
1008513	Pseudomonas syringae	UCKL1OS	0.245623059954282	0.0607738629329916
1008514	Pseudomonas syringae	UCN	-0.32337810987106	0.0124793446114399
1008515	Pseudomonas syringae	UCN2	-0.0122811529977141	0.926445069885684
1008516	Pseudomonas syringae	UCP2	-0.107153059905056	0.419218655224335
1008517	Pseudomonas syringae	UCP3	0.23833112536189	0.0690978669842432
1008518	Pseudomonas syringae	UCRC	-0.199491979006619	0.129819801527273
1008519	Pseudomonas syringae	UEVLD	0.0535765299525279	0.686938156049266
1008520	Pseudomonas syringae	UFC1	-0.118666640840413	0.370700535905577
1008521	Pseudomonas syringae	UFD1L	0.0113600665228856	0.931948119976249
1008522	Pseudomonas syringae	UFM1	0.155279828214848	0.240256250717969
1008523	Pseudomonas syringae	UFSP1	-0.0209547173023497	0.874827448858698
1008524	Pseudomonas syringae	UFSP2	-0.142614889185955	0.281244952615628
1008525	Pseudomonas syringae	UGCG	-0.0881172727585988	0.506912686252779
1008526	Pseudomonas syringae	UGCGL1	0.0767572062357133	0.563384288923933
1008527	Pseudomonas syringae	UGCGL2	-0.020340659652464	0.878467343512569
1008528	Pseudomonas syringae	UGDH	0.181070249510048	0.169925378515988
1008529	Pseudomonas syringae	UGP2	-0.104236286068099	0.432062663221287
1008530	Pseudomonas syringae	UGT1A3	-0.0766804490294776	0.563775660991517
1008531	Pseudomonas syringae	UGT1A6	-0.0409883481298709	0.757906764348574
1008532	Pseudomonas syringae	UGT1A7	0.000153514412471427	0.999079292146498
1008533	Pseudomonas syringae	UGT2B11	-0.299813647556696	0.0210555124210393
1008534	Pseudomonas syringae	UGT2B4	-0.125421274989155	0.343887983737361
1008535	Pseudomonas syringae	UGT2B7	0.086198342602706	0.516244323736839
1008536	Pseudomonas syringae	UGT8	0.0865053714276488	0.514745457866597
1008537	Pseudomonas syringae	UHMK1	-0.127954262794934	0.334152313113567
1008538	Pseudomonas syringae	UHRF1	-0.135629983418505	0.30571923594487
1008539	Pseudomonas syringae	UHRF1BP1	0.116670953478284	0.378857814382324
1008540	Pseudomonas syringae	UHRF1BP1L	-0.147450593178805	0.265081319502806
1008541	Pseudomonas syringae	UHRF2	-0.207397971248897	0.114988874707991
1008542	Pseudomonas syringae	UIMC1	0.188745970133619	0.152238371704323
1008543	Pseudomonas syringae	ULBP1	-0.0293212527820425	0.825521238420558
1008544	Pseudomonas syringae	ULBP2	-0.031316940144171	0.813851051664551
1008545	Pseudomonas syringae	ULBP3	0.151211696284355	0.25294888358682
1008546	Pseudomonas syringae	ULK1	0.143843004485727	0.277079549620306
1008547	Pseudomonas syringae	ULK2	-0.00667787694250705	0.959965565832212
1008548	Pseudomonas syringae	ULK3	-0.00568003326144278	0.965943874287589
1008549	Pseudomonas syringae	ULK4	0.00552651884897136	0.966863787673089
1008550	Pseudomonas syringae	UMOD	0.0438283647605923	0.741696586881832
1008551	Pseudomonas syringae	UMPS	0.135783497830977	0.305167001491114
1008552	Pseudomonas syringae	UNC119	0.0753755765234704	0.570448416309113
1008553	Pseudomonas syringae	UNC119B	0.0325450554439424	0.80668916823387
1008554	Pseudomonas syringae	UNC13A	0.175697245073548	0.183168658266229
1008555	Pseudomonas syringae	UNC13B	-0.299967161969167	0.0209865483062447
1008556	Pseudomonas syringae	UNC13D	0.11997151334642	0.365424787639526
1008557	Pseudomonas syringae	UNC45A	-0.0637852383818777	0.631262904728321
1008558	Pseudomonas syringae	UNC50	-0.11030010536072	0.405609034120014
1008559	Pseudomonas syringae	UNC5A	-0.0889616020271917	0.502834278952889
1008560	Pseudomonas syringae	UNC5B	0.18782488365879	0.154285698449597
1008561	Pseudomonas syringae	UNC5C	0.202715781668519	0.123606766757973
1008562	Pseudomonas syringae	UNC5CL	0.334814933600181	0.00954151318954488
1008563	Pseudomonas syringae	UNC84A	-0.00422164634296423	0.974684664441965
1008564	Pseudomonas syringae	UNC84B	0.179074562147919	0.174760226367294
1008565	Pseudomonas syringae	UNC93A	0.182068093191112	0.167544883743845
1008566	Pseudomonas syringae	UNC93B1	-0.240173298311547	0.066913517307759
1008567	Pseudomonas syringae	UNG	0.170554512255755	0.19652675145871
1008568	Pseudomonas syringae	UNK	0.231269462388204	0.0780043536363677
1008569	Pseudomonas syringae	UNKL	0.176157788310962	0.182005182328071
1008570	Pseudomonas syringae	UNQ1940	-0.0704631153243848	0.595892157438293
1008571	Pseudomonas syringae	UNQ5830	-0.191278957939397	0.146712087922265
1008572	Pseudomonas syringae	UNQ6975	-0.208933115373612	0.112265869181482
1008573	Pseudomonas syringae	UNQ9370	-0.260590715170247	0.0462181795817703
1008574	Pseudomonas syringae	UOX	0.0960232650008773	0.469396174437992
1008575	Pseudomonas syringae	UPF1	0.0759896341733561	0.56730373494749
1008576	Pseudomonas syringae	UPF2	-0.0508900277342779	0.701884148592442
1008577	Pseudomonas syringae	UPF3A	0.105003858130456	0.428661327214568
1008578	Pseudomonas syringae	UPF3B	-0.144226790516905	0.275786296369898
1008579	Pseudomonas syringae	UPK1A	0.153130626440248	0.24690626030067
1008580	Pseudomonas syringae	UPK1B	0.0775247782980704	0.55947759798353
1008581	Pseudomonas syringae	UPK3B	0.0264044789450854	0.842644714057231
1008582	Pseudomonas syringae	UPLP	0.257827455745761	0.0486657688202029
1008583	Pseudomonas syringae	UPP1	0.0612522505760992	0.644903352490185
1008584	Pseudomonas syringae	UPRT	0.0962535366195844	0.468326344615494
1008585	Pseudomonas syringae	UQCC	0.0713842017992133	0.591083263401747
1008586	Pseudomonas syringae	UQCR	0.0457472949164851	0.730806098441237
1008587	Pseudomonas syringae	UQCRB	0.0644760532379991	0.627563652503658
1008588	Pseudomonas syringae	UQCRC1	0.0206476884774069	0.876647078770871
1008589	Pseudomonas syringae	UQCRC2	0.135706740624741	0.305443038139446
1008590	Pseudomonas syringae	UQCRFS1	0.0657809257440063	0.620601035231987
1008591	Pseudomonas syringae	UQCRH	-0.0514273281779279	0.698885737593565
1008592	Pseudomonas syringae	UQCRHL	0.0168098281656212	0.899443023022256
1008593	Pseudomonas syringae	UQCRQ	0.0551884312834778	0.678026969096924
1008594	Pseudomonas syringae	URB1	-0.00069081485612142	0.995856831888767
1008595	Pseudomonas syringae	URB2	0.147143564353862	0.266088661674057
1008596	Pseudomonas syringae	URG4	-0.0386088747365638	0.771568832500833
1008597	Pseudomonas syringae	URM1	-0.176081031104726	0.182198723510842
1008598	Pseudomonas syringae	UROC1	-0.139621358142762	0.2915706263341
1008599	Pseudomonas syringae	UROD	0.210084473467147	0.110256303552311
1008600	Pseudomonas syringae	UROS	-0.192814102064112	0.143436326201313
1008601	Pseudomonas syringae	USE1	0.0612522505760992	0.644903352490185
1008602	Pseudomonas syringae	USF1	0.105080615336691	0.428322029507045
1008603	Pseudomonas syringae	USF2	-0.262125859294961	0.0449025994537956
1008604	Pseudomonas syringae	USH1G	-0.0172703714030355	0.896702871195346
1008605	Pseudomonas syringae	USH2A	0.141617045504891	0.284659648704222
1008606	Pseudomonas syringae	USMG5	-0.0592565632139706	0.655733207566364
1008607	Pseudomonas syringae	USO1	-0.0702328437056776	0.597097087852705
1008608	Pseudomonas syringae	USP1	0.036152644137021	0.78574426579782
1008609	Pseudomonas syringae	USP10	-0.0378413026742066	0.77599092574697
1008610	Pseudomonas syringae	USP11	-0.106692516667641	0.42123199632049
1008611	Pseudomonas syringae	USP12	-0.177462660816969	0.178737663290984
1008612	Pseudomonas syringae	USP13	0.0457472949164851	0.730806098441237
1008613	Pseudomonas syringae	USP14	0.108995232854713	0.411220584958219
1008614	Pseudomonas syringae	USP15	-0.288760609858753	0.0265522290967266
1008615	Pseudomonas syringae	USP16	-0.207090942423954	0.115539493495267
1008616	Pseudomonas syringae	USP17	-0.0817464246410346	0.538222625512543
1008617	Pseudomonas syringae	USP18	-0.0389926607677423	0.769360482339114
1008618	Pseudomonas syringae	USP19	0.169556668574691	0.199197064243953
1008619	Pseudomonas syringae	USP2	0.0488175831659136	0.713491460168995
1008620	Pseudomonas syringae	USP20	-0.109532533298363	0.408904534090027
1008621	Pseudomonas syringae	USP21	-0.0111297949041784	0.93332438751372
1008622	Pseudomonas syringae	USP22	0.0644760532379991	0.627563652503658
1008623	Pseudomonas syringae	USP24	-0.312171557760646	0.0160832956989145
1008624	Pseudomonas syringae	USP25	0.0973281375068844	0.463351225504726
1008625	Pseudomonas syringae	USP27X	-0.144073276104434	0.276303115850782
1008626	Pseudomonas syringae	USP28	0.018191457877864	0.891226195357249
1008627	Pseudomonas syringae	USP3	-0.238791668599304	0.0685465066354157
1008628	Pseudomonas syringae	USP31	-0.0482035255160279	0.716943240110053
1008629	Pseudomonas syringae	USP32	0.0805950665474989	0.543980107634082
1008630	Pseudomonas syringae	USP33	-0.179304833766626	0.174197313335187
1008631	Pseudomonas syringae	USP34	0.0636317239694063	0.632086187424037
1008632	Pseudomonas syringae	USP36	0.034540742806071	0.795084933483315
1008633	Pseudomonas syringae	USP37	0.13018022177577	0.325741047663741
1008634	Pseudomonas syringae	USP38	-0.184447566584419	0.161966882183371
1008635	Pseudomonas syringae	USP39	0.078983165216549	0.552090335969013
1008636	Pseudomonas syringae	USP4	-0.133864567675084	0.312116262198884
1008637	Pseudomonas syringae	USP40	-0.0855075277465846	0.519624807322744
1008638	Pseudomonas syringae	USP41	0.0149676552159641	0.91041498801665
1008639	Pseudomonas syringae	USP42	0.147066807147627	0.266340897436859
1008640	Pseudomonas syringae	USP43	-0.261051258407661	0.0458202301257586
1008641	Pseudomonas syringae	USP44	-0.154742527771198	0.24190711637363
1008642	Pseudomonas syringae	USP45	-0.0973281375068844	0.463351225504727
1008643	Pseudomonas syringae	USP46	0.0445191796167137	0.73777007940057
1008644	Pseudomonas syringae	USP47	0.247004689666525	0.0592918124994303
1008645	Pseudomonas syringae	USP48	0.0632479379382277	0.634146335853975
1008646	Pseudomonas syringae	USP49	-0.105771430192813	0.42527520290419
1008647	Pseudomonas syringae	USP5	0.152439811584127	0.249070161758745
1008648	Pseudomonas syringae	USP53	-0.0259439357076711	0.845355268294692
1008649	Pseudomonas syringae	USP54	-0.0716912306241562	0.58948416790176
1008650	Pseudomonas syringae	USP6	0.0440586363792994	0.740387017956168
1008651	Pseudomonas syringae	USP6NL	-0.149753309365877	0.257607806935268
1008652	Pseudomonas syringae	USP7	0.172166413586705	0.192267250861768
1008653	Pseudomonas syringae	USP8	-0.247158204078997	0.0591289581078141
1008654	Pseudomonas syringae	USP9X	-0.0951789357322845	0.473330113276198
1008655	Pseudomonas syringae	USPL1	0.199491979006619	0.129819801527273
1008656	Pseudomonas syringae	UST	0.0117438525540641	0.929654782762397
1008657	Pseudomonas syringae	UTF1	-0.20663039918654	0.116369202032505
1008658	Pseudomonas syringae	UTP11L	-0.0528857150964064	0.690770324749778
1008659	Pseudomonas syringae	UTP14A	0.181684307159933	0.168457556230248
1008660	Pseudomonas syringae	UTP14C	-0.159117688526634	0.228689055599359
1008661	Pseudomonas syringae	UTP15	0.0168098281656212	0.899443023022256
1008662	Pseudomonas syringae	UTP18	0.010976280491707	0.934242007248136
1008663	Pseudomonas syringae	UTP20	0.0825139967033918	0.534400913129453
1008664	Pseudomonas syringae	UTP23	0.165949079881612	0.209066362482843
1008665	Pseudomonas syringae	UTP3	-0.111835249485434	0.399064564540461
1008666	Pseudomonas syringae	UTP6	0.184140537759476	0.162678856608278
1008667	Pseudomonas syringae	UTRN	0.0664717406001277	0.616928245317222
1008668	Pseudomonas syringae	UTS2	-0.126726147495163	0.338850829337904
1008669	Pseudomonas syringae	UTS2D	-0.0135092682974855	0.919113038764543
1008670	Pseudomonas syringae	UTX	0.0951789357322845	0.473330113276198
1008671	Pseudomonas syringae	UTY	-0.11030010536072	0.405609034120014
1008672	Pseudomonas syringae	UVRAG	-0.018191457877864	0.891226195357249
1008673	Pseudomonas syringae	UXS1	-0.145608420229148	0.271163814979981
1008674	Pseudomonas syringae	UXT	-0.0754523337297061	0.570054889343944
1008675	Pseudomonas syringae	VAC14	-0.0870426718712989	0.512127749745468
1008676	Pseudomonas syringae	VAMP1	0.0656274113315349	0.62141846698753
1008677	Pseudomonas syringae	VAMP2	0.085661042159056	0.518872629154139
1008678	Pseudomonas syringae	VAMP3	0.0436748503481208	0.742570037778755
1008679	Pseudomonas syringae	VAMP4	0.0624036086696349	0.638688370593088
1008680	Pseudomonas syringae	VAMP5	-0.0928762195452131	0.484148181172697
1008681	Pseudomonas syringae	VAMP7	0.0376877882617352	0.776876198265722
1008682	Pseudomonas syringae	VAMP8	-7.67572062357133e-05	0.999539645998663
1008683	Pseudomonas syringae	VANGL1	-0.110683891391899	0.403967093489634
1008684	Pseudomonas syringae	VANGL2	0.11997151334642	0.365424787639526
1008685	Pseudomonas syringae	VAPA	-0.111067677423077	0.402329031980001
1008686	Pseudomonas syringae	VAPB	0.200566579893919	0.127723109601063
1008687	Pseudomonas syringae	VARS	-0.0392229323864495	0.768036344613456
1008688	Pseudomonas syringae	VARS2	-0.19857089253179	0.131637577514918
1008689	Pseudomonas syringae	VASH1	0.0551884312834778	0.678026969096924
1008690	Pseudomonas syringae	VASH2	0.0737636751925205	0.578741440646487
1008691	Pseudomonas syringae	VASN	0.0393764467989209	0.767153951812175
1008692	Pseudomonas syringae	VASP	-0.157736058814391	0.232807928941017
1008693	Pseudomonas syringae	VAT1	0.223670498970868	0.0885801600097261
1008694	Pseudomonas syringae	VAT1L	-0.0086735643046356	0.948015847364857
1008695	Pseudomonas syringae	VAV1	-0.107767117554941	0.41654278935197
1008696	Pseudomonas syringae	VAV2	-0.109455776092127	0.409234935013501
1008697	Pseudomonas syringae	VAV3	0.0257136640889639	0.846711215962756
1008698	Pseudomonas syringae	VBP1	-0.0174238858155069	0.89578975209757
1008699	Pseudomonas syringae	VCAM1	-0.0279396230697996	0.833622801846574
1008700	Pseudomonas syringae	VCAN	0.0330823558875924	0.803560761706226
1008701	Pseudomonas syringae	VCL	-0.155126313802377	0.240727136016971
1008702	Pseudomonas syringae	VCP	0.0689279711996705	0.603945304148927
1008703	Pseudomonas syringae	VCPIP1	-0.0560327605520707	0.673376547596189
1008704	Pseudomonas syringae	VCX2	-0.154128470121312	0.24380331336061
1008705	Pseudomonas syringae	VCX3A	-0.225052128683111	0.0865779148981553
1008706	Pseudomonas syringae	VCX3B	-0.0822837250846846	0.535546025502345
1008707	Pseudomonas syringae	VDAC1	0.129489406919648	0.328336974595578
1008708	Pseudomonas syringae	VDAC2	-0.158580388082984	0.230284796526671
1008709	Pseudomonas syringae	VDAC3	-0.0385321175303281	0.772010719439389
1008710	Pseudomonas syringae	VDR	0.0611754933698635	0.645318550674347
1008711	Pseudomonas syringae	VEGFA	0.189283270577269	0.151053431829253
1008712	Pseudomonas syringae	VEGFB	0.184447566584419	0.161966882183371
1008713	Pseudomonas syringae	VEGFC	0.00069081485612142	0.995856831888766
1008714	Pseudomonas syringae	VENTX	0.151288453490591	0.252705270278898
1008715	Pseudomonas syringae	VENTXP1	0.0818999390535061	0.537457216411179
1008716	Pseudomonas syringae	VEZF1	0.117515282746877	0.37539362125993
1008717	Pseudomonas syringae	VEZT	-0.114444994497448	0.388082046244778
1008718	Pseudomonas syringae	VGLL1	0.0467451385975494	0.725163694033426
1008719	Pseudomonas syringae	VGLL2	-0.0484337971347351	0.715648158652172
1008720	Pseudomonas syringae	VGLL4	0.124576945720563	0.347171982920194
1008721	Pseudomonas syringae	VHL	-0.245469545541811	0.0609403631767947
1008722	Pseudomonas syringae	VIL2	-0.0416024057797566	0.754392798450163
1008723	Pseudomonas syringae	VILL	0.102317355912206	0.440632249156666
1008724	Pseudomonas syringae	VIM	0.0486640687534422	0.714353873234646
1008725	Pseudomonas syringae	VIPR1	-0.0304726108755782	0.818783686651655
1008726	Pseudomonas syringae	VIPR2	0.169863697399633	0.19837269552142
1008727	Pseudomonas syringae	VISA	-0.157812816020626	0.232577767660443
1008728	Pseudomonas syringae	VKORC1	0.063171180731992	0.634558697558655
1008729	Pseudomonas syringae	VKORC1L1	0.130871036631891	0.323158149154973
1008730	Pseudomonas syringae	VLDLR	0.073072860336399	0.582312390873595
1008731	Pseudomonas syringae	VMAC	-0.170477755049519	0.196731249429834
1008732	Pseudomonas syringae	VMD2L3	-0.130410493394477	0.324878633599758
1008733	Pseudomonas syringae	VMO1	-0.125114246164213	0.345079924541688
1008734	Pseudomonas syringae	VN1R5	0.0652436253003563	0.62346403535388
1008735	Pseudomonas syringae	VNN1	-0.103929257243156	0.433427446617014
1008736	Pseudomonas syringae	VNN2	-0.206860670805247	0.115953780036819
1008737	Pseudomonas syringae	VNN3	-0.188438941308676	0.152918564965072
1008738	Pseudomonas syringae	VOPP1	0.180149163035219	0.172144575754741
1008739	Pseudomonas syringae	VPRBP	-0.061021978957392	0.646149269873588
1008740	Pseudomonas syringae	VPREB3	-0.128261291619877	0.332984104656642
1008741	Pseudomonas syringae	VPS11	0.0335428991250067	0.800881704361586
1008742	Pseudomonas syringae	VPS13A	0.032928841475121	0.804454281916405
1008743	Pseudomonas syringae	VPS13B	0.0185752439090426	0.888945722105361
1008744	Pseudomonas syringae	VPS13C	-0.00813626386098561	0.95123206906958
1008745	Pseudomonas syringae	VPS13D	0.180149163035219	0.172144575754741
1008746	Pseudomonas syringae	VPS16	-0.0161190133094998	0.903555429618133
1008747	Pseudomonas syringae	VPS18	0.0821302106722132	0.53631010172124
1008748	Pseudomonas syringae	VPS24	0.128338048826113	0.332692454031826
1008749	Pseudomonas syringae	VPS25	0.0820534534659775	0.536692339982866
1008750	Pseudomonas syringae	VPS26	0.205172012268062	0.119026687131201
1008751	Pseudomonas syringae	VPS26A	-0.0814393958160918	0.539755039164688
1008752	Pseudomonas syringae	VPS26B	0.0596403492451492	0.653644975598011
1008753	Pseudomonas syringae	VPS28	-0.105003858130456	0.428661327214568
1008754	Pseudomonas syringae	VPS29	-0.0681603991373134	0.607989637560087
1008755	Pseudomonas syringae	VPS33A	-0.0701560864994419	0.597498970913605
1008756	Pseudomonas syringae	VPS33B	0.0280163802760353	0.833172255370426
1008757	Pseudomonas syringae	VPS35	-0.117592039953113	0.375079642005554
1008758	Pseudomonas syringae	VPS36	0.100705454581256	0.447903400082014
1008759	Pseudomonas syringae	VPS37A	-0.105080615336691	0.428322029507046
1008760	Pseudomonas syringae	VPS37B	-0.0965605654445273	0.466901951547771
1008761	Pseudomonas syringae	VPS37C	-0.116287167447106	0.380438757374516
1008762	Pseudomonas syringae	VPS37D	0.185829196296662	0.158791312587969
1008763	Pseudomonas syringae	VPS39	0.155203071008612	0.240491614331168
1008764	Pseudomonas syringae	VPS41	-0.148985737303519	0.260082999597115
1008765	Pseudomonas syringae	VPS45	-0.144533819341848	0.274754584300579
1008766	Pseudomonas syringae	VPS4A	0.233034878131625	0.0756967412787687
1008767	Pseudomonas syringae	VPS4B	0.00990167960440701	0.940667660719907
1008768	Pseudomonas syringae	VPS52	-0.304188808312132	0.0191637187319513
1008769	Pseudomonas syringae	VPS53	0.146375992291505	0.268618226259282
1008770	Pseudomonas syringae	VPS54	0.0415256485735209	0.754831775261227
1008771	Pseudomonas syringae	VPS72	0.107153059905056	0.419218655224334
1008772	Pseudomonas syringae	VPS8	-0.0549581596647707	0.679297349781341
1008773	Pseudomonas syringae	VRK1	0.0550349168710064	0.678873790818432
1008774	Pseudomonas syringae	VRK2	-0.304188808312132	0.0191637187319513
1008775	Pseudomonas syringae	VRK3	-0.0720750166553348	0.587488033988762
1008776	Pseudomonas syringae	VSIG2	0.0290909811633353	0.826870267689931
1008777	Pseudomonas syringae	VSIG4	-0.247234961285232	0.0590476665307776
1008778	Pseudomonas syringae	VSIG6	-0.20877960096114	0.112535921624069
1008779	Pseudomonas syringae	VSIG8	0.13609052665592	0.304064466476325
1008780	Pseudomonas syringae	VSNL1	-0.118052583190527	0.373199085718401
1008781	Pseudomonas syringae	VSTM1	-0.136934855924512	0.301045790681072
1008782	Pseudomonas syringae	VTA1	-0.0735334035738133	0.579930644175285
1008783	Pseudomonas syringae	VTCN1	0.0183449722903355	0.890313899903422
1008784	Pseudomonas syringae	VTI1A	-0.114675266116156	0.387121686262375
1008785	Pseudomonas syringae	VTI1B	0.0487408259596779	0.713922622232241
1008786	Pseudomonas syringae	VTRNA1-1	0.101089240612434	0.446166180367577
1008787	Pseudomonas syringae	VWA1	-0.187594612040083	0.154800697250067
1008788	Pseudomonas syringae	VWA3A	-0.0823604822909203	0.535164187704462
1008789	Pseudomonas syringae	VWA5A	-0.13555322621227	0.305995594906819
1008790	Pseudomonas syringae	VWC2	-0.124346674101855	0.348070979030339
1008791	Pseudomonas syringae	VWCE	0.0825907539096275	0.534019476511043
1008792	Pseudomonas syringae	VWF	-0.0783691075666632	0.555195073806477
1008793	Pseudomonas syringae	WAC	-0.223363470145926	0.0890299979657351
1008794	Pseudomonas syringae	WAPAL	0.12319531600832	0.352587537862184
1008795	Pseudomonas syringae	WARS	-0.0389926607677423	0.769360482339114
1008796	Pseudomonas syringae	WARS2	0.126342361463984	0.340327537332763
1008797	Pseudomonas syringae	WAS	-0.250305249534661	0.0558693351321178
1008798	Pseudomonas syringae	WASF2	-0.0850469845091703	0.521884622897582
1008799	Pseudomonas syringae	WASF3	0.0901897173269631	0.496932329019225
1008800	Pseudomonas syringae	WASH1	-0.207551485661369	0.114714319844329
1008801	Pseudomonas syringae	WASH2P	0.254373381465154	0.0518731647732132
1008802	Pseudomonas syringae	WASH3P	0.0859680709839989	0.517369916942473
1008803	Pseudomonas syringae	WASH5P	0.0587192627703207	0.658661135545768
1008804	Pseudomonas syringae	WASL	-0.0400672616550423	0.763186834804312
1008805	Pseudomonas syringae	WASPIP	0.18191457877864	0.167909517920064
1008806	Pseudomonas syringae	WBP1	-0.0396834756238638	0.765390048579121
1008807	Pseudomonas syringae	WBP11	0.0232574334894211	0.86120138892824
1008808	Pseudomonas syringae	WBP11P1	-0.102547627530913	0.439598918814337
1008809	Pseudomonas syringae	WBP2	-0.207935271692547	0.114030129268869
1008810	Pseudomonas syringae	WBP2NL	0.0871961862837703	0.511381076621594
1008811	Pseudomonas syringae	WBP4	-0.057030604233135	0.667896236300907
1008812	Pseudomonas syringae	WBP5	0.177232389198262	0.179311175998005
1008813	Pseudomonas syringae	WBSCR16	0.103622228418213	0.434794653523731
1008814	Pseudomonas syringae	WBSCR19	0.0176541574342141	0.894420325748055
1008815	Pseudomonas syringae	WBSCR22	0.130794279425655	0.323444494318574
1008816	Pseudomonas syringae	WBSCR27	0.102317355912206	0.440632249156666
1008817	Pseudomonas syringae	WDFY1	0.00990167960440701	0.940667660719907
1008818	Pseudomonas syringae	WDFY2	0.0723052882740419	0.58629181707883
1008819	Pseudomonas syringae	WDFY3	0.00107460088729999	0.99355511185479
1008820	Pseudomonas syringae	WDFY4	-0.190741657495747	0.147871664041421
1008821	Pseudomonas syringae	WDHD1	0.00491246119908565	0.970543858581782
1008822	Pseudomonas syringae	WDR1	0.0341569567748924	0.797313176257212
1008823	Pseudomonas syringae	WDR12	-0.00591030488014992	0.964564087302052
1008824	Pseudomonas syringae	WDR13	-0.11567310979722	0.38297645716758
1008825	Pseudomonas syringae	WDR17	0.00429840354919994	0.974224540113247
1008826	Pseudomonas syringae	WDR18	-0.145301391404205	0.27218654017029
1008827	Pseudomonas syringae	WDR19	0.0247158204078997	0.852592047023308
1008828	Pseudomonas syringae	WDR20	0.12695641911387	0.337966728833631
1008829	Pseudomonas syringae	WDR21A	0.0700025720869705	0.598303095840551
1008830	Pseudomonas syringae	WDR22	0.114291480084977	0.388723070447761
1008831	Pseudomonas syringae	WDR23	-0.20877960096114	0.112535921624069
1008832	Pseudomonas syringae	WDR24	0.0478197394848494	0.719103469175112
1008833	Pseudomonas syringae	WDR25	0.0467451385975494	0.725163694033426
1008834	Pseudomonas syringae	WDR26	0.0178076718466855	0.893507544744553
1008835	Pseudomonas syringae	WDR3	0.0515040853841636	0.69845776489913
1008836	Pseudomonas syringae	WDR31	0.105771430192813	0.425275202904191
1008837	Pseudomonas syringae	WDR33	-0.169326396955983	0.199816937838231
1008838	Pseudomonas syringae	WDR34	-0.0485105543409708	0.715216641567156
1008839	Pseudomonas syringae	WDR35	0.146990049941391	0.266593293316587
1008840	Pseudomonas syringae	WDR36	0.0985562528066558	0.457700660053886
1008841	Pseudomonas syringae	WDR37	-0.0540370731899421	0.684387713505716
1008842	Pseudomonas syringae	WDR4	-0.210314745085854	0.109857730458319
1008843	Pseudomonas syringae	WDR40A	0.0796739800726704	0.548607456305365
1008844	Pseudomonas syringae	WDR40B	-0.0390694179739781	0.76891903013615
1008845	Pseudomonas syringae	WDR41	0.195730875901069	0.137363307711222
1008846	Pseudomonas syringae	WDR42A	-0.205248769474297	0.118885675228406
1008847	Pseudomonas syringae	WDR43	0.0177309146404498	0.893963918159685
1008848	Pseudomonas syringae	WDR44	-0.295899030038675	0.0228801570505232
1008849	Pseudomonas syringae	WDR45	0.166639894737733	0.207150301425254
1008850	Pseudomonas syringae	WDR45L	0.000844329268592846	0.994936138803367
1008851	Pseudomonas syringae	WDR46	0.0369202161993781	0.781306771790842
1008852	Pseudomonas syringae	WDR47	0.0510435421467493	0.701026996265635
1008853	Pseudomonas syringae	WDR48	0.12588181822657	0.342104876657399
1008854	Pseudomonas syringae	WDR49	0.0812858814036203	0.540522042426155
1008855	Pseudomonas syringae	WDR5	0.252377694103025	0.053803446782294
1008856	Pseudomonas syringae	WDR51A	-0.119894756140184	0.365733856645413
1008857	Pseudomonas syringae	WDR51B	0.0935670344013345	0.4808891251698
1008858	Pseudomonas syringae	WDR52	-0.137855942399341	0.297774928567681
1008859	Pseudomonas syringae	WDR53	0.0965605654445273	0.466901951547772
1008860	Pseudomonas syringae	WDR54	-0.10438980048057	0.431381181279099
1008861	Pseudomonas syringae	WDR55	-0.123272073214556	0.352285315751399
1008862	Pseudomonas syringae	WDR57	0.195654118694833	0.137520610569343
1008863	Pseudomonas syringae	WDR59	0.0335428991250067	0.800881704361586
1008864	Pseudomonas syringae	WDR5B	0.181454035541226	0.169006900187525
1008865	Pseudomonas syringae	WDR6	0.242015471261204	0.0647848529142131
1008866	Pseudomonas syringae	WDR60	-0.14146353109242	0.285187399493899
1008867	Pseudomonas syringae	WDR61	0.210545016704562	0.109460266598694
1008868	Pseudomonas syringae	WDR65	0.00813626386098561	0.95123206906958
1008869	Pseudomonas syringae	WDR66	-0.00176541574342141	0.989412159889791
1008870	Pseudomonas syringae	WDR67	0.0778318071230133	0.557918512542738
1008871	Pseudomonas syringae	WDR68	-0.0290142239570996	0.827320054863913
1008872	Pseudomonas syringae	WDR7	0.139928386967705	0.290500315273518
1008873	Pseudomonas syringae	WDR70	0.0561862749645421	0.672532314417421
1008874	Pseudomonas syringae	WDR72	0.0944113636699273	0.476921683864388
1008875	Pseudomonas syringae	WDR73	0.0439818791730637	0.74082345977243
1008876	Pseudomonas syringae	WDR74	-0.109609290504599	0.408574287765488
1008877	Pseudomonas syringae	WDR75	-0.258748542220589	0.0478384019451678
1008878	Pseudomonas syringae	WDR76	-0.0661647117751848	0.618559451992044
1008879	Pseudomonas syringae	WDR77	-0.0884243015835417	0.505427674026878
1008880	Pseudomonas syringae	WDR78	-0.190664900289512	0.148037872659236
1008881	Pseudomonas syringae	WDR79	0.0560327605520707	0.673376547596189
1008882	Pseudomonas syringae	WDR8	0.21630180717224	0.0998789727278884
1008883	Pseudomonas syringae	WDR81	0.00506597561155708	0.969623780631066
1008884	Pseudomonas syringae	WDR82	0.130410493394477	0.324878633599757
1008885	Pseudomonas syringae	WDR85	0.263277217388497	0.0439362184554265
1008886	Pseudomonas syringae	WDR86	0.0358456153120781	0.787521171189037
1008887	Pseudomonas syringae	WDR87	-0.0416024057797566	0.754392798450163
1008888	Pseudomonas syringae	WDR88	-0.0533462583338207	0.688214681464399
1008889	Pseudomonas syringae	WDR89	-0.114137965672506	0.389364721730513
1008890	Pseudomonas syringae	WDR90	0.179918891416512	0.172702657952994
1008891	Pseudomonas syringae	WDR91	-0.0809788525786775	0.542057638583291
1008892	Pseudomonas syringae	WDR92	0.191278957939397	0.146712087922265
1008893	Pseudomonas syringae	WDR93	0.232497577687975	0.0763932437993768
1008894	Pseudomonas syringae	WDSOF1	0.0843561696530489	0.525283545423808
1008895	Pseudomonas syringae	WDSUB1	-0.12641911867022	0.340031875080297
1008896	Pseudomonas syringae	WDTC1	0.0102087084293499	0.938831358104468
1008897	Pseudomonas syringae	WDYHV1	0.0530392295088779	0.689918060684364
1008898	Pseudomonas syringae	WEE1	-0.130564007806948	0.324304495224694
1008899	Pseudomonas syringae	WFDC1	0.119587727315241	0.366971720022789
1008900	Pseudomonas syringae	WFDC10A	0.131024551044363	0.3225859415792
1008901	Pseudomonas syringae	WFDC10B	-0.319233220734332	0.0137216111729238
1008902	Pseudomonas syringae	WFDC12	0.261742073263782	0.0452285774323391
1008903	Pseudomonas syringae	WFDC13	-0.178997804941683	0.17494815742825
1008904	Pseudomonas syringae	WFDC2	0.223977527795811	0.0881321070313982
1008905	Pseudomonas syringae	WFDC3	0.00360758869307852	0.978365941782505
1008906	Pseudomonas syringae	WFDC5	-0.0355385864871352	0.789299153868751
1008907	Pseudomonas syringae	WFS1	0.107690360348706	0.416876735141929
1008908	Pseudomonas syringae	WHAMM	-0.202408752843576	0.124188564200205
1008909	Pseudomonas syringae	WHAMML1	-0.079520465660199	0.549380516125598
1008910	Pseudomonas syringae	WHDC1L2	0.0855842849528203	0.51924864979539
1008911	Pseudomonas syringae	WHSC1	0.171475598730583	0.194084588918169
1008912	Pseudomonas syringae	WHSC1L1	-0.131485094281777	0.320873181365255
1008913	Pseudomonas syringae	WHSC2	-0.163416092075834	0.216198746981188
1008914	Pseudomonas syringae	WIBG	-0.0646295676504706	0.626742828079149
1008915	Pseudomonas syringae	WIF1	0.380255199691723	0.002970532787392
1008916	Pseudomonas syringae	WIPF1	-0.205862827124183	0.117762164708794
1008917	Pseudomonas syringae	WIPF2	0.222672655289804	0.0900486824107765
1008918	Pseudomonas syringae	WIPI1	0.0706166297368562	0.595089470431861
1008919	Pseudomonas syringae	WIPI2	0.11352390802262	0.391937592584263
1008920	Pseudomonas syringae	WISP1	-0.00928762195452131	0.944341177762651
1008921	Pseudomonas syringae	WISP2	0.0901897173269631	0.496932329019225
1008922	Pseudomonas syringae	WISP3	0.125651546607863	0.342995709422466
1008923	Pseudomonas syringae	WIZ	-0.124730460133034	0.346573451933785
1008924	Pseudomonas syringae	WNK1	0.0325450554439424	0.80668916823387
1008925	Pseudomonas syringae	WNK3	-0.0597171064513849	0.653227645155837
1008926	Pseudomonas syringae	WNK4	0.0482802827222636	0.716511458046404
1008927	Pseudomonas syringae	WNT10A	0.0152746840409069	0.90858511587464
1008928	Pseudomonas syringae	WNT10B	0.155586857039791	0.23931637650717
1008929	Pseudomonas syringae	WNT11	0.0799042516913775	0.547448847765873
1008930	Pseudomonas syringae	WNT16	0.0601008924825635	0.651142578752797
1008931	Pseudomonas syringae	WNT2	-0.248156047760061	0.0580791929906863
1008932	Pseudomonas syringae	WNT2B	0.136320798274627	0.303239257376795
1008933	Pseudomonas syringae	WNT3A	0.268573464618761	0.0397084509237747
1008934	Pseudomonas syringae	WNT4	0.274714041117618	0.0352331881263983
1008935	Pseudomonas syringae	WNT5A	0.187671369246319	0.154628889970071
1008936	Pseudomonas syringae	WNT5B	0.139544600936527	0.29183860670767
1008937	Pseudomonas syringae	WNT7A	0.293749828264075	0.0239375691743084
1008938	Pseudomonas syringae	WNT7B	-0.149599794953405	0.258101568456682
1008939	Pseudomonas syringae	WNT8A	-0.222135354846154	0.0908472872645001
1008940	Pseudomonas syringae	WNT9B	-0.024101762758014	0.85621500987323
1008941	Pseudomonas syringae	WRB	-0.0101319512231142	0.939290404450108
1008942	Pseudomonas syringae	WRN	-0.228966746201133	0.0810976702044414
1008943	Pseudomonas syringae	WRNIP1	-0.222826169702276	0.0898215226854421
1008944	Pseudomonas syringae	WSB1	-0.212233675241747	0.106579256765563
1008945	Pseudomonas syringae	WSB2	-0.242322500086147	0.0644354220840488
1008946	Pseudomonas syringae	WSCD1	0.00721517738615705	0.956747363241086
1008947	Pseudomonas syringae	WSCD2	-0.119587727315241	0.36697172002279
1008948	Pseudomonas syringae	WT1	0.136167283862155	0.303789235618255
1008949	Pseudomonas syringae	WTAP	-0.152977112027777	0.247386015904912
1008950	Pseudomonas syringae	WTIP	0.107767117554941	0.416542789351971
1008951	Pseudomonas syringae	WWC1	0.146068963466562	0.269634538101764
1008952	Pseudomonas syringae	WWC3	-0.00437516075543566	0.973764424134179
1008953	Pseudomonas syringae	WWOX	-0.134939168562384	0.308212268134948
1008954	Pseudomonas syringae	WWP1	-0.219602367040376	0.0946870627870375
1008955	Pseudomonas syringae	WWP2	-0.00383786031178566	0.976985406116494
1008956	Pseudomonas syringae	WWTR1	0.115059052147334	0.385524225213234
1008957	Pseudomonas syringae	XAB2	-0.0591798060077349	0.656151169139536
1008958	Pseudomonas syringae	XAF1	-0.300657976825289	0.020678575706695
1008959	Pseudomonas syringae	XAGE-4	-0.00713842017992133	0.957207065647976
1008960	Pseudomonas syringae	XAGE1	0.055418702902185	0.676757478755784
1008961	Pseudomonas syringae	XAGE1B	-0.000383786031178566	0.997698232976786
1008962	Pseudomonas syringae	XAGE1D	0.0110530376979427	0.933783186675123
1008963	Pseudomonas syringae	XAGE1E	-0.237486796093297	0.0701178999799064
1008964	Pseudomonas syringae	XAGE2	0.180686463478869	0.170847493511714
1008965	Pseudomonas syringae	XBP1	-0.10707630269882	0.419553828956121
1008966	Pseudomonas syringae	XCL2	0.0293212527820425	0.82552123842056
1008967	Pseudomonas syringae	XCR1	0.0308563969067567	0.81654070205451
1008968	Pseudomonas syringae	XDH	-0.146683021116448	0.267604478289261
1008969	Pseudomonas syringae	XG	0.00744544900486419	0.955368340632707
1008970	Pseudomonas syringae	XGPY2	0.0419094346046994	0.752637664745624
1008971	Pseudomonas syringae	XIAP	0.217683436884483	0.0976793552207559
1008972	Pseudomonas syringae	XIST	-0.0898059312957845	0.498772819450275
1008973	Pseudomonas syringae	XK	-0.0244087915829568	0.854403154896619
1008974	Pseudomonas syringae	XKR6	0.272334567724311	0.0369149040902688
1008975	Pseudomonas syringae	XKR8	0.00598706208638564	0.964104181060043
1008976	Pseudomonas syringae	XKRX	0.0797507372789061	0.548221122550131
1008977	Pseudomonas syringae	XLKD1	-0.0682371563435491	0.607584675688707
1008978	Pseudomonas syringae	XPA	-0.0561095177583064	0.672954380854575
1008979	Pseudomonas syringae	XPC	-0.0406045620986923	0.760105473336753
1008980	Pseudomonas syringae	XPNPEP1	0.0606381929262135	0.648227945995092
1008981	Pseudomonas syringae	XPNPEP2	0.335889534487481	0.00929919806871049
1008982	Pseudomonas syringae	XPNPEP3	-0.133173752818963	0.31464264840711
1008983	Pseudomonas syringae	XPO1	-0.0994005820752487	0.45383784317746
1008984	Pseudomonas syringae	XPO4	-0.274560526705146	0.0353397306079532
1008985	Pseudomonas syringae	XPO5	-0.0445191796167137	0.73777007940057
1008986	Pseudomonas syringae	XPO6	-0.155970643070969	0.238145087454898
1008987	Pseudomonas syringae	XPO7	0.00568003326144278	0.965943874287589
1008988	Pseudomonas syringae	XPOT	0.0704631153243848	0.595892157438291
1008989	Pseudomonas syringae	XPR1	-0.248309562172532	0.0579190368945869
1008990	Pseudomonas syringae	XRCC1	-0.193811945745176	0.141336561650763
1008991	Pseudomonas syringae	XRCC2	-0.135937012243448	0.304615411667458
1008992	Pseudomonas syringae	XRCC3	-0.0274023226261496	0.836778108571308
1008993	Pseudomonas syringae	XRCC4	-0.0887313304084845	0.503944894990659
1008994	Pseudomonas syringae	XRCC5	0.197880077675669	0.133013462194448
1008995	Pseudomonas syringae	XRCC6	-0.0293980099882782	0.825071673212423
1008996	Pseudomonas syringae	XRCC6BP1	0.0854307705403489	0.520001101661388
1008997	Pseudomonas syringae	XRN1	-0.140158658586412	0.289699272793136
1008998	Pseudomonas syringae	XRN2	-0.0449029656478923	0.735591553569898
1008999	Pseudomonas syringae	XRRA1	0.284385449103318	0.0290388154150412
1009000	Pseudomonas syringae	XYLB	-0.0372272450243209	0.779533704452269
1009001	Pseudomonas syringae	XYLT1	0.0786761363916061	0.553641667248996
1009002	Pseudomonas syringae	XYLT2	0.0306261252880496	0.817886318499049
1009003	Pseudomonas syringae	YAF2	-0.0467451385975494	0.725163694033425
1009004	Pseudomonas syringae	YAP1	0.0308563969067567	0.81654070205451
1009005	Pseudomonas syringae	YARS	-0.130487250600713	0.324591483973558
1009006	Pseudomonas syringae	YARS2	0.156277671895912	0.237210897251549
1009007	Pseudomonas syringae	YBX1	0.00475894678661422	0.9714639746966
1009008	Pseudomonas syringae	YEATS2	0.217222893647069	0.0984083343929531
1009009	Pseudomonas syringae	YEATS4	-0.150981424665648	0.253680678815364
1009010	Pseudomonas syringae	YES1	-0.0248693348203711	0.851686776093028
1009011	Pseudomonas syringae	YIF1A	0.184447566584419	0.161966882183371
1009012	Pseudomonas syringae	YIF1B	0.0134325110912498	0.919571101002464
1009013	Pseudomonas syringae	YIPF1	-0.139698115348998	0.291302807008759
1009014	Pseudomonas syringae	YIPF2	0.227278087663947	0.0834270898484862
1009015	Pseudomonas syringae	YIPF3	0.00782923503604275	0.95307026057115
1009016	Pseudomonas syringae	YIPF4	-0.157659301608155	0.233038247451666
1009017	Pseudomonas syringae	YIPF5	-0.0756826053484133	0.568875065098636
1009018	Pseudomonas syringae	YIPF6	0.0254833924702568	0.848067605575508
1009019	Pseudomonas syringae	YKT6	-0.189667056608448	0.150211243923244
1009020	Pseudomonas syringae	YLPM1	0.153053869234012	0.2471460587466
1009021	Pseudomonas syringae	YME1L1	-0.168328553274919	0.202518902137719
1009022	Pseudomonas syringae	YOD1	0.119127184077827	0.36883327457153
1009023	Pseudomonas syringae	YPEL1	-0.000997843681064272	0.994015452281493
1009024	Pseudomonas syringae	YPEL2	-0.22113751116509	0.0923451092340544
1009025	Pseudomonas syringae	YPEL3	-0.139467843730291	0.292106748134173
1009026	Pseudomonas syringae	YPEL5	-0.00614057649885706	0.963184403598328
1009027	Pseudomonas syringae	YRDC	-0.11674771068452	0.378542098738841
1009028	Pseudomonas syringae	YTHDC1	-0.0560327605520707	0.673376547596189
1009029	Pseudomonas syringae	YTHDC2	0.0301655820506353	0.820579115231747
1009030	Pseudomonas syringae	YTHDF1	-0.236412195205997	0.0714334792497707
1009031	Pseudomonas syringae	YTHDF2	0.0118206097602998	0.929196182950371
1009032	Pseudomonas syringae	YTHDF3	-0.0146606263910212	0.912245322825522
1009033	Pseudomonas syringae	YWHAB	0.0353083148684281	0.790633342672648
1009034	Pseudomonas syringae	YWHAE	-0.0528857150964064	0.690770324749778
1009035	Pseudomonas syringae	YWHAG	0.0520413858278136	0.695464574902731
1009036	Pseudomonas syringae	YWHAH	-0.239712755074133	0.0674543467842565
1009037	Pseudomonas syringae	YWHAQ	0.0818231818472703	0.537839854417812
1009038	Pseudomonas syringae	YWHAZ	0.0915713470392059	0.490335845455292
1009039	Pseudomonas syringae	YY1	-0.151441967903062	0.252218521198829
1009040	Pseudomonas syringae	YY1AP1	-0.171015055493169	0.195302945782839
1009041	Pseudomonas syringae	ZADH2	-0.0315472117628782	0.812507025168204
1009042	Pseudomonas syringae	ZAK	0.0858145565715274	0.518120998828633
1009043	Pseudomonas syringae	ZAN	-0.0754523337297061	0.570054889343944
1009044	Pseudomonas syringae	ZAP70	-0.144380304929377	0.27527011921545
1009045	Pseudomonas syringae	ZAR1	-0.100935726199963	0.446860619676948
1009046	Pseudomonas syringae	ZBBX	0.0339266851561853	0.798650895329027
1009047	Pseudomonas syringae	ZBED1	-0.0526554434776993	0.69204943626652
1009048	Pseudomonas syringae	ZBED2	0.260974501201425	0.0458863592439832
1009049	Pseudomonas syringae	ZBED3	-0.216148292759769	0.100125729094625
1009050	Pseudomonas syringae	ZBED4	0.0545743736335921	0.681416620993583
1009051	Pseudomonas syringae	ZBED5	0.0758361197608847	0.568089147034883
1009052	Pseudomonas syringae	ZBP1	-0.294977943563846	0.0233283954162271
1009053	Pseudomonas syringae	ZBTB1	-0.0699258148807348	0.598705337513233
1009054	Pseudomonas syringae	ZBTB10	0.102854656355856	0.438223253685646
1009055	Pseudomonas syringae	ZBTB11	-0.10438980048057	0.431381181279099
1009056	Pseudomonas syringae	ZBTB12	0.0577214190892564	0.66411222482717
1009057	Pseudomonas syringae	ZBTB16	-0.129873192950827	0.326893184878982
1009058	Pseudomonas syringae	ZBTB17	0.107383331523763	0.418214054273298
1009059	Pseudomonas syringae	ZBTB2	-0.00468218958037851	0.971924046693314
1009060	Pseudomonas syringae	ZBTB20	0.0970211086819416	0.464769755324002
1009061	Pseudomonas syringae	ZBTB22	0.0223363470145926	0.866647217299911
1009062	Pseudomonas syringae	ZBTB24	0.00798274944851418	0.95215113384455
1009063	Pseudomonas syringae	ZBTB25	-0.31263210099806	0.0159193172993595
1009064	Pseudomonas syringae	ZBTB26	0.143305704042077	0.278896851081652
1009065	Pseudomonas syringae	ZBTB3	0.130794279425655	0.323444494318574
1009066	Pseudomonas syringae	ZBTB32	-0.101933569881027	0.442357474812042
1009067	Pseudomonas syringae	ZBTB33	-0.0620198226384563	0.640757314940248
1009068	Pseudomonas syringae	ZBTB34	0.0455937805040137	0.731675429136044
1009069	Pseudomonas syringae	ZBTB37	0.141847317123598	0.283869229178044
1009070	Pseudomonas syringae	ZBTB38	0.149830066572112	0.25736116551844
1009071	Pseudomonas syringae	ZBTB39	0.124193159689384	0.348671109333024
1009072	Pseudomonas syringae	ZBTB4	0.0607917073386849	0.647396154125004
1009073	Pseudomonas syringae	ZBTB40	0.258441513395647	0.0481129027566573
1009074	Pseudomonas syringae	ZBTB41	0.17707887478579	0.179694256957699
1009075	Pseudomonas syringae	ZBTB42	0.0630944235257563	0.634971169689978
1009076	Pseudomonas syringae	ZBTB43	0.0419861918109352	0.752199075350656
1009077	Pseudomonas syringae	ZBTB44	-0.161266890301234	0.222382790246916
1009078	Pseudomonas syringae	ZBTB45	-0.198340620913083	0.13209500752973
1009079	Pseudomonas syringae	ZBTB46	-0.0297817960194567	0.822824687544149
1009080	Pseudomonas syringae	ZBTB47	0.14146353109242	0.285187399493899
1009081	Pseudomonas syringae	ZBTB48	0.198110349294376	0.132553635214325
1009082	Pseudomonas syringae	ZBTB5	0.0871194290775346	0.511754344004232
1009083	Pseudomonas syringae	ZBTB6	0.0396834756238638	0.765390048579121
1009084	Pseudomonas syringae	ZBTB7A	-0.099323824869013	0.454188267006122
1009085	Pseudomonas syringae	ZBTB7B	0.0596403492451492	0.653644975598011
1009086	Pseudomonas syringae	ZBTB7C	0.237103010062118	0.0705855099701917
1009087	Pseudomonas syringae	ZBTB8A	0.218758037771783	0.0959947402106595
1009088	Pseudomonas syringae	ZBTB8OS	-0.125191003370448	0.344781699201858
1009089	Pseudomonas syringae	ZBTB9	-0.0141233259473712	0.915449493812101
1009090	Pseudomonas syringae	ZC3H10	0.190818414701983	0.147705594257259
1009091	Pseudomonas syringae	ZC3H11A	0.219065066596726	0.0955176029693281
1009092	Pseudomonas syringae	ZC3H11B	0.176004273898491	0.182392413223089
1009093	Pseudomonas syringae	ZC3H12A	-0.174085343742598	0.187283058632219
1009094	Pseudomonas syringae	ZC3H12B	0.14683653552892	0.267098565483911
1009095	Pseudomonas syringae	ZC3H12C	0.0697723004682634	0.599510178792844
1009096	Pseudomonas syringae	ZC3H12D	-0.299967161969167	0.0209865483062447
1009097	Pseudomonas syringae	ZC3H13	-0.254219867052682	0.0520196173368509
1009098	Pseudomonas syringae	ZC3H14	0.0710004157680348	0.593084858294113
1009099	Pseudomonas syringae	ZC3H15	-0.0155049556596141	0.907213021032816
1009100	Pseudomonas syringae	ZC3H3	-0.144764090960555	0.273982485933629
1009101	Pseudomonas syringae	ZC3H4	0.0929529767514488	0.483785489095151
1009102	Pseudomonas syringae	ZC3H5	0.115442838178513	0.383930691121059
1009103	Pseudomonas syringae	ZC3H6	0.0429072782857637	0.746942113369871
1009104	Pseudomonas syringae	ZC3H7A	-0.117592039953113	0.375079642005554
1009105	Pseudomonas syringae	ZC3H7B	0.230348375913376	0.0792302648222986
1009106	Pseudomonas syringae	ZC3H8	0.0614057649885706	0.644073279493409
1009107	Pseudomonas syringae	ZC3HAV1	-0.130947793838127	0.322871964906128
1009108	Pseudomonas syringae	ZC3HAV1L	0.0231806762831854	0.861654966306932
1009109	Pseudomonas syringae	ZC3HC1	0.0873497006962417	0.510634957221739
1009110	Pseudomonas syringae	ZCCHC10	-0.040144018861278	0.762746415394821
1009111	Pseudomonas syringae	ZCCHC11	-0.243780887004625	0.0627962498382657
1009112	Pseudomonas syringae	ZCCHC12	-0.0193428159713997	0.884387476584186
1009113	Pseudomonas syringae	ZCCHC14	-0.0661647117751848	0.618559451992044
1009114	Pseudomonas syringae	ZCCHC16	-0.269034007856175	0.0393572745826177
1009115	Pseudomonas syringae	ZCCHC17	0.271106452424539	0.0378085910400319
1009116	Pseudomonas syringae	ZCCHC2	0.0786761363916061	0.553641667248996
1009117	Pseudomonas syringae	ZCCHC24	0.000767572062357133	0.995396484600208
1009118	Pseudomonas syringae	ZCCHC3	0.195423847076126	0.137993330334012
1009119	Pseudomonas syringae	ZCCHC4	-0.0511970565592208	0.700170214235489
1009120	Pseudomonas syringae	ZCCHC6	-0.187210826008905	0.155661851001937
1009121	Pseudomonas syringae	ZCCHC7	-0.112833093166499	0.394844039828266
1009122	Pseudomonas syringae	ZCCHC8	-0.0662414689814206	0.618151478358021
1009123	Pseudomonas syringae	ZCCHC9	-0.0611754933698635	0.645318550674347
1009124	Pseudomonas syringae	ZCRB1	0.0533462583338207	0.688214681464397
1009125	Pseudomonas syringae	ZCWPW1	0.284385449103318	0.0290388154150412
1009126	Pseudomonas syringae	ZDBF2	0.032391541031471	0.807583554205914
1009127	Pseudomonas syringae	ZDHHC1	-0.0541138303961779	0.683962979223836
1009128	Pseudomonas syringae	ZDHHC11	0.135783497830977	0.305167001491114
1009129	Pseudomonas syringae	ZDHHC12	0.0478964966910851	0.71867124793953
1009130	Pseudomonas syringae	ZDHHC13	-0.0162725277219712	0.902641339956496
1009131	Pseudomonas syringae	ZDHHC14	0.0122811529977141	0.926445069885684
1009132	Pseudomonas syringae	ZDHHC16	-0.344639855998353	0.0075171608379485
1009133	Pseudomonas syringae	ZDHHC17	0.107843874761177	0.416208997242041
1009134	Pseudomonas syringae	ZDHHC18	-0.0336964135374781	0.79998918997719
1009135	Pseudomonas syringae	ZDHHC19	-0.0922621618953274	0.487054877465756
1009136	Pseudomonas syringae	ZDHHC2	0.0836653547969275	0.528693457609495
1009137	Pseudomonas syringae	ZDHHC20	-0.153514412471427	0.245709647996141
1009138	Pseudomonas syringae	ZDHHC21	-0.0692350000246134	0.602330871380939
1009139	Pseudomonas syringae	ZDHHC23	0.117361768334406	0.376022053707784
1009140	Pseudomonas syringae	ZDHHC24	-0.084586441271756	0.52414934742201
1009141	Pseudomonas syringae	ZDHHC3	0.270492394774654	0.0382621080373361
1009142	Pseudomonas syringae	ZDHHC4	0.0222595898083568	0.867101318199391
1009143	Pseudomonas syringae	ZDHHC5	0.0121276385852427	0.927362014056002
1009144	Pseudomonas syringae	ZDHHC6	-0.248923619822418	0.05728198141883
1009145	Pseudomonas syringae	ZDHHC7	0.119127184077827	0.36883327457153
1009146	Pseudomonas syringae	ZDHHC8	-0.0656274113315349	0.621418466987529
1009147	Pseudomonas syringae	ZDHHC8P	0.0873497006962417	0.510634957221739
1009148	Pseudomonas syringae	ZDHHC9	0.00107460088729999	0.99355511185479
1009149	Pseudomonas syringae	ZEB1	0.0852004989216417	0.52113080479523
1009150	Pseudomonas syringae	ZEB2	0.0994005820752487	0.453837843177459
1009151	Pseudomonas syringae	ZER1	0.0368434589931424	0.781750211972354
1009152	Pseudomonas syringae	ZFAND1	0.164106906931955	0.214236861554024
1009153	Pseudomonas syringae	ZFAND2A	-0.269341036681118	0.0391245858720258
1009154	Pseudomonas syringae	ZFAND2B	0.0105157372542927	0.936995372055235
1009155	Pseudomonas syringae	ZFAND3	0.0124346674101856	0.925528220805798
1009156	Pseudomonas syringae	ZFAND5	-0.165718808262905	0.209707817913861
1009157	Pseudomonas syringae	ZFAND6	-0.0409883481298709	0.757906764348574
1009158	Pseudomonas syringae	ZFAT	-0.143382461248312	0.278636754554204
1009159	Pseudomonas syringae	ZFATAS	0.0610987361636278	0.645733856504889
1009160	Pseudomonas syringae	ZFC3H1	-0.011513580935357	0.931030718050284
1009161	Pseudomonas syringae	ZFHX3	-0.0332358703000638	0.802667491316197
1009162	Pseudomonas syringae	ZFHX4	0.0772177494731276	0.561038738160969
1009163	Pseudomonas syringae	ZFP1	-0.0438283647605923	0.741696586881832
1009164	Pseudomonas syringae	ZFP106	0.108995232854713	0.411220584958219
1009165	Pseudomonas syringae	ZFP112	0.25283823734044	0.0533528960287603
1009166	Pseudomonas syringae	ZFP14	-0.0987097672191273	0.456996996608379
1009167	Pseudomonas syringae	ZFP161	-0.239098697424247	0.068180892482936
1009168	Pseudomonas syringae	ZFP2	0.151058181871884	0.253436587835734
1009169	Pseudomonas syringae	ZFP28	0.0683906707560205	0.606775103607281
1009170	Pseudomonas syringae	ZFP3	0.045517023297778	0.732110220329033
1009171	Pseudomonas syringae	ZFP30	-0.199952522244033	0.128918057050079
1009172	Pseudomonas syringae	ZFP36	-0.304956380374489	0.0188472023130951
1009173	Pseudomonas syringae	ZFP36L1	0.118973669665356	0.369455061187812
1009174	Pseudomonas syringae	ZFP36L2	-0.243013314942268	0.0636547380151364
1009175	Pseudomonas syringae	ZFP37	0.101473026643613	0.444432701794493
1009176	Pseudomonas syringae	ZFP41	0.232190548863033	0.0767935233166471
1009177	Pseudomonas syringae	ZFP62	-0.0912643182142631	0.491797757935647
1009178	Pseudomonas syringae	ZFP64	-0.112602821547791	0.395815667511325
1009179	Pseudomonas syringae	ZFP82	0.148371679653634	0.26207465333423
1009180	Pseudomonas syringae	ZFP90	-0.0716912306241562	0.58948416790176
1009181	Pseudomonas syringae	ZFP91	-0.208702843754904	0.112671134637932
1009182	Pseudomonas syringae	ZFP92	0.0601008924825635	0.651142578752797
1009183	Pseudomonas syringae	ZFPL1	0.315625632041253	0.0148879406953111
1009184	Pseudomonas syringae	ZFPM1	0.0398369900363352	0.764508540247296
1009185	Pseudomonas syringae	ZFPM2	-0.22973431826349	0.0800559763571819
1009186	Pseudomonas syringae	ZFR	0.137088370336984	0.300499035545055
1009187	Pseudomonas syringae	ZFR2	0.072535559892749	0.585096700845153
1009188	Pseudomonas syringae	ZFX	0.114828780528627	0.386482230850797
1009189	Pseudomonas syringae	ZFY	-0.085661042159056	0.51887262915414
1009190	Pseudomonas syringae	ZFYVE1	-0.108995232854713	0.411220584958219
1009191	Pseudomonas syringae	ZFYVE16	0.0923389191015631	0.48669103939438
1009192	Pseudomonas syringae	ZFYVE19	0.256599340445989	0.0497870784853047
1009193	Pseudomonas syringae	ZFYVE20	-0.172166413586705	0.192267250861767
1009194	Pseudomonas syringae	ZFYVE21	0.334968448012653	0.00950656471843234
1009195	Pseudomonas syringae	ZFYVE26	0.0597171064513849	0.653227645155836
1009196	Pseudomonas syringae	ZFYVE27	0.169172882543512	0.200230947988666
1009197	Pseudomonas syringae	ZFYVE9	-0.124039645276913	0.349271879130558
1009198	Pseudomonas syringae	ZGPAT	-0.0209547173023497	0.874827448858698
1009199	Pseudomonas syringae	ZHX1	0.225666186332997	0.0856995258007508
1009200	Pseudomonas syringae	ZHX2	0.106769273873877	0.420896056495473
1009201	Pseudomonas syringae	ZHX3	0.100244911343842	0.449992992934222
1009202	Pseudomonas syringae	ZIC1	-0.256906369270932	0.049504793166172
1009203	Pseudomonas syringae	ZIC2	0.0783691075666632	0.555195073806478
1009204	Pseudomonas syringae	ZIC3	-0.103545471211977	0.435136833569447
1009205	Pseudomonas syringae	ZIC4	0.317314290578439	0.014331824619318
1009206	Pseudomonas syringae	ZIC5	-0.0376877882617352	0.776876198265722
1009207	Pseudomonas syringae	ZIK1	0.137855942399341	0.297774928567681
1009208	Pseudomonas syringae	ZKSCAN1	-0.0562630321707778	0.672110348398924
1009209	Pseudomonas syringae	ZKSCAN2	0.062096579844692	0.640343307981704
1009210	Pseudomonas syringae	ZKSCAN3	-0.133250510025198	0.314361294446999
1009211	Pseudomonas syringae	ZKSCAN4	-0.0250228492328425	0.850781695348335
1009212	Pseudomonas syringae	ZKSCAN5	0.0479732538973208	0.718239114292052
1009213	Pseudomonas syringae	ZMAT1	-0.0142768403598427	0.914533877669379
1009214	Pseudomonas syringae	ZMAT2	-0.117668797159348	0.374765820766316
1009215	Pseudomonas syringae	ZMAT3	-0.150444124221998	0.2553937760822
1009216	Pseudomonas syringae	ZMAT5	0.185752439090426	0.158966520663841
1009217	Pseudomonas syringae	ZMIZ1	0.181530792747462	0.168823640380589
1009218	Pseudomonas syringae	ZMIZ2	0.245930088779225	0.0604419630857245
1009219	Pseudomonas syringae	ZMPSTE24	-0.0497386696407422	0.708324497117307
1009220	Pseudomonas syringae	ZMYM1	-0.157429029989448	0.233730146632758
1009221	Pseudomonas syringae	ZMYM2	0.0989400388378344	0.455942611538764
1009222	Pseudomonas syringae	ZMYM3	0.0143535975660784	0.914076110919931
1009223	Pseudomonas syringae	ZMYM4	0.0694652716433205	0.601121290371171
1009224	Pseudomonas syringae	ZMYM5	0.164413935756898	0.213368936275153
1009225	Pseudomonas syringae	ZMYM6	-0.00821302106722132	0.950772560284977
1009226	Pseudomonas syringae	ZMYND11	0.136244041068391	0.303514165918468
1009227	Pseudomonas syringae	ZMYND12	-0.00330055986813567	0.980206753430933
1009228	Pseudomonas syringae	ZMYND15	0.189590299402212	0.150379402059978
1009229	Pseudomonas syringae	ZMYND17	-0.198340620913083	0.13209500752973
1009230	Pseudomonas syringae	ZMYND19	0.19588439031354	0.137049107237047
1009231	Pseudomonas syringae	ZMYND8	-0.10922550447342	0.410227064990236
1009232	Pseudomonas syringae	ZNF10	0.132482937962841	0.31718208226679
1009233	Pseudomonas syringae	ZNF100	0.224821857064404	0.0869091292805762
1009234	Pseudomonas syringae	ZNF101	-0.109455776092127	0.409234935013501
1009235	Pseudomonas syringae	ZNF107	0.274099983467732	0.0356609647884503
1009236	Pseudomonas syringae	ZNF114	-0.203022810493462	0.12302704255719
1009237	Pseudomonas syringae	ZNF117	0.106308730636463	0.422913990941869
1009238	Pseudomonas syringae	ZNF12	0.193121130889055	0.142787779139063
1009239	Pseudomonas syringae	ZNF121	-0.0476662250723779	0.719968173917314
1009240	Pseudomonas syringae	ZNF124	0.0467451385975494	0.725163694033426
1009241	Pseudomonas syringae	ZNF131	0.205786069917947	0.117902158382081
1009242	Pseudomonas syringae	ZNF132	0.254219867052682	0.0520196173368509
1009243	Pseudomonas syringae	ZNF133	-0.0743009756361705	0.575970978711368
1009244	Pseudomonas syringae	ZNF134	0.127340205145048	0.336496436269314
1009245	Pseudomonas syringae	ZNF135	0.0912643182142631	0.491797757935647
1009246	Pseudomonas syringae	ZNF136	-0.190895171908219	0.147539663250795
1009247	Pseudomonas syringae	ZNF138	-0.00475894678661422	0.971463974696601
1009248	Pseudomonas syringae	ZNF14	-0.0825139967033918	0.534400913129452
1009249	Pseudomonas syringae	ZNF140	0.13662782709957	0.302141234784257
1009250	Pseudomonas syringae	ZNF141	0.13985162976147	0.290767651483429
1009251	Pseudomonas syringae	ZNF142	-0.176541574342141	0.181039702776081
1009252	Pseudomonas syringae	ZNF143	-0.257827455745761	0.0486657688202027
1009253	Pseudomonas syringae	ZNF146	-0.12265801556467	0.354707561701984
1009254	Pseudomonas syringae	ZNF148	-0.0799810088976132	0.547062906903095
1009255	Pseudomonas syringae	ZNF154	-0.0828977827345703	0.532495069677869
1009256	Pseudomonas syringae	ZNF155	-0.157429029989448	0.233730146632758
1009257	Pseudomonas syringae	ZNF16	-0.0253298780577854	0.848972108955518
1009258	Pseudomonas syringae	ZNF160	0.22167481160874	0.0915362090973562
1009259	Pseudomonas syringae	ZNF165	0.0907270177706131	0.494361573316981
1009260	Pseudomonas syringae	ZNF167	-0.0853540133341132	0.520377532736395
1009261	Pseudomonas syringae	ZNF17	-0.0792901940414918	0.550541085377731
1009262	Pseudomonas syringae	ZNF174	0.0298585532256925	0.822375459457846
1009263	Pseudomonas syringae	ZNF175	0.0508132705280422	0.702312863317097
1009264	Pseudomonas syringae	ZNF177	0.179995648622748	0.172516484421065
1009265	Pseudomonas syringae	ZNF18	-0.0414488913672852	0.755270829167522
1009266	Pseudomonas syringae	ZNF181	0.30296069301236	0.0196795486145605
1009267	Pseudomonas syringae	ZNF182	-0.0119741241727713	0.92827905213745
1009268	Pseudomonas syringae	ZNF184	0.0622500942571635	0.639515620984462
1009269	Pseudomonas syringae	ZNF185	0.0555722173146564	0.675911648032863
1009270	Pseudomonas syringae	ZNF187	0.24800253334759	0.0582397070747796
1009271	Pseudomonas syringae	ZNF189	0.0965605654445273	0.466901951547772
1009272	Pseudomonas syringae	ZNF192	0.00744544900486419	0.955368340632707
1009273	Pseudomonas syringae	ZNF193	0.152670083202834	0.248347432091656
1009274	Pseudomonas syringae	ZNF195	0.041755920192228	0.753515076631349
1009275	Pseudomonas syringae	ZNF197	-0.0213385033335283	0.872553818245289
1009276	Pseudomonas syringae	ZNF2	0.125114246164213	0.345079924541687
1009277	Pseudomonas syringae	ZNF20	-0.0170400997843283	0.898072799226603
1009278	Pseudomonas syringae	ZNF200	-0.156431186308384	0.236744748610987
1009279	Pseudomonas syringae	ZNF204	0.117975825984291	0.373512116487717
1009280	Pseudomonas syringae	ZNF205	0.18997408543339	0.1495400069421
1009281	Pseudomonas syringae	ZNF207	-0.264121546657089	0.0432384558576031
1009282	Pseudomonas syringae	ZNF211	0.0625571230821063	0.637861557661533
1009283	Pseudomonas syringae	ZNF212	-0.107153059905056	0.419218655224335
1009284	Pseudomonas syringae	ZNF213	-0.0293212527820425	0.825521238420558
1009285	Pseudomonas syringae	ZNF214	-0.132943481200255	0.315487676768092
1009286	Pseudomonas syringae	ZNF215	0.033466141918771	0.801328056531295
1009287	Pseudomonas syringae	ZNF217	-0.141693802711127	0.284396014648486
1009288	Pseudomonas syringae	ZNF219	0.206016341536654	0.11748255827566
1009289	Pseudomonas syringae	ZNF22	0.195807633107305	0.137206139953424
1009290	Pseudomonas syringae	ZNF221	-0.114828780528627	0.386482230850797
1009291	Pseudomonas syringae	ZNF223	-0.0935670344013345	0.4808891251698
1009292	Pseudomonas syringae	ZNF224	0.0609452217511563	0.64656479067213
1009293	Pseudomonas syringae	ZNF225	0.139391086524055	0.292375050618215
1009294	Pseudomonas syringae	ZNF226	0.0422164634296423	0.75088377490597
1009295	Pseudomonas syringae	ZNF227	0.258978813839297	0.0476333681809047
1009296	Pseudomonas syringae	ZNF23	0.22167481160874	0.0915362090973562
1009297	Pseudomonas syringae	ZNF230	0.209930959054676	0.110522636060505
1009298	Pseudomonas syringae	ZNF232	0.211005559941976	0.108668659518656
1009299	Pseudomonas syringae	ZNF234	0.0587960199765564	0.658242546821888
1009300	Pseudomonas syringae	ZNF235	-0.0618663082259849	0.641585655241787
1009301	Pseudomonas syringae	ZNF236	0.0855842849528203	0.51924864979539
1009302	Pseudomonas syringae	ZNF238	-0.0111297949041784	0.93332438751372
1009303	Pseudomonas syringae	ZNF239	-0.0805183093412632	0.544364997141533
1009304	Pseudomonas syringae	ZNF24	0.187748126452555	0.15445722372123
1009305	Pseudomonas syringae	ZNF248	0.0967908370632344	0.465835193818299
1009306	Pseudomonas syringae	ZNF25	0.118743398046648	0.370388929601937
1009307	Pseudomonas syringae	ZNF250	0.199031435769205	0.130726303975717
1009308	Pseudomonas syringae	ZNF251	0.0254066352640211	0.848519832996079
1009309	Pseudomonas syringae	ZNF252	0.121353143058663	0.35988871894021
1009310	Pseudomonas syringae	ZNF253	0.0413721341610494	0.755709960039555
1009311	Pseudomonas syringae	ZNF254	0.0871961862837703	0.511381076621594
1009312	Pseudomonas syringae	ZNF256	-0.00698490576744991	0.958126511876542
1009313	Pseudomonas syringae	ZNF257	0.218220737328133	0.0968341960133478
1009314	Pseudomonas syringae	ZNF259	0.00376110310554995	0.977445577414718
1009315	Pseudomonas syringae	ZNF26	0.0356921008996067	0.788410028405338
1009316	Pseudomonas syringae	ZNF260	0.0539603159837064	0.68481254497515
1009317	Pseudomonas syringae	ZNF263	-0.0343872283935995	0.795976036427392
1009318	Pseudomonas syringae	ZNF264	-0.0621733370509277	0.639929409960781
1009319	Pseudomonas syringae	ZNF266	0.251686879246904	0.0544850650467648
1009320	Pseudomonas syringae	ZNF267	-0.0172703714030355	0.896702871195346
1009321	Pseudomonas syringae	ZNF268	0.115903381415927	0.382023639066863
1009322	Pseudomonas syringae	ZNF271	0.32122890809646	0.0131108135856489
1009323	Pseudomonas syringae	ZNF273	0.205095255061826	0.119167826598518
1009324	Pseudomonas syringae	ZNF274	-0.0274023226261496	0.836778108571308
1009325	Pseudomonas syringae	ZNF275	-0.127416962351284	0.336202859110889
1009326	Pseudomonas syringae	ZNF276	-0.00429840354919994	0.974224540113247
1009327	Pseudomonas syringae	ZNF277	0.184447566584419	0.161966882183371
1009328	Pseudomonas syringae	ZNF28	0.0569538470268992	0.668317191871337
1009329	Pseudomonas syringae	ZNF280B	0.117361768334406	0.376022053707784
1009330	Pseudomonas syringae	ZNF280C	0.153591169677662	0.245470801366877
1009331	Pseudomonas syringae	ZNF280D	-0.0734566463675776	0.580327293039295
1009332	Pseudomonas syringae	ZNF281	-0.294517400326432	0.0235552826080405
1009333	Pseudomonas syringae	ZNF282	0.0118206097602998	0.929196182950371
1009334	Pseudomonas syringae	ZNF283	-0.0492781264033279	0.710906362357529
1009335	Pseudomonas syringae	ZNF284	0.153667926883898	0.245232113296613
1009336	Pseudomonas syringae	ZNF285A	0.0102854656355856	0.938372331544238
1009337	Pseudomonas syringae	ZNF285B	0.0211849889210569	0.873463148579237
1009338	Pseudomonas syringae	ZNF286A	0.141233259473712	0.285980232482449
1009339	Pseudomonas syringae	ZNF286C	0.142998675217134	0.279938844322774
1009340	Pseudomonas syringae	ZNF292	-0.110453619773191	0.404951792669033
1009341	Pseudomonas syringae	ZNF295	0.198187106500612	0.132400626144619
1009342	Pseudomonas syringae	ZNF296	-0.292828741789246	0.0244032133245977
1009343	Pseudomonas syringae	ZNF3	0.222365626464861	0.0905043518274722
1009344	Pseudomonas syringae	ZNF30	0.0502759700843922	0.705316441643374
1009345	Pseudomonas syringae	ZNF302	0.0572608758518421	0.666633980055901
1009346	Pseudomonas syringae	ZNF304	0.175466973454841	0.183752403807466
1009347	Pseudomonas syringae	ZNF311	0.0477429822786136	0.7195357778755
1009348	Pseudomonas syringae	ZNF317	0.13447862532497	0.309881541243236
1009349	Pseudomonas syringae	ZNF318	-0.087810243933656	0.508399927138255
1009350	Pseudomonas syringae	ZNF319	-0.183833508934533	0.16339312631469
1009351	Pseudomonas syringae	ZNF32	0.146606263910212	0.26785767496616
1009352	Pseudomonas syringae	ZNF320	-0.181454035541226	0.169006900187525
1009353	Pseudomonas syringae	ZNF321	0.264582089894504	0.0428617158739149
1009354	Pseudomonas syringae	ZNF322A	0.0643992960317634	0.627974233081725
1009355	Pseudomonas syringae	ZNF322B	0.0151979268346712	0.90904254002234
1009356	Pseudomonas syringae	ZNF323	0.00245623059954282	0.98526948581113
1009357	Pseudomonas syringae	ZNF324	0.189820571020919	0.149875346430122
1009358	Pseudomonas syringae	ZNF324B	0.0711539301805062	0.592283857600011
1009359	Pseudomonas syringae	ZNF326	-0.141310016679948	0.285715793902915
1009360	Pseudomonas syringae	ZNF329	0.128798592063527	0.330945923625686
1009361	Pseudomonas syringae	ZNF330	-0.00944113636699273	0.943422687486635
1009362	Pseudomonas syringae	ZNF331	-0.0243320343767211	0.854856048955357
1009363	Pseudomonas syringae	ZNF333	-0.211312588766919	0.108143375520696
1009364	Pseudomonas syringae	ZNF334	0.0138162971224284	0.917281052562115
1009365	Pseudomonas syringae	ZNF335	-0.0218758037771783	0.869372460268364
1009366	Pseudomonas syringae	ZNF337	0.154896042183669	0.241434649750039
1009367	Pseudomonas syringae	ZNF33A	-0.109148747267184	0.410558083921569
1009368	Pseudomonas syringae	ZNF33B	-0.0125114246164213	0.925069832293203
1009369	Pseudomonas syringae	ZNF34	0.303881779487189	0.019291585546212
1009370	Pseudomonas syringae	ZNF343	-0.0876567295211846	0.509144381904691
1009371	Pseudomonas syringae	ZNF345	-0.00844329268592846	0.949394130123241
1009372	Pseudomonas syringae	ZNF346	0.0518878714153422	0.696319303198108
1009373	Pseudomonas syringae	ZNF35	0.146913292735155	0.266845849327537
1009374	Pseudomonas syringae	ZNF350	0.123962888070677	0.349572503797757
1009375	Pseudomonas syringae	ZNF354A	0.0293212527820425	0.82552123842056
1009376	Pseudomonas syringae	ZNF354B	0.133020238406491	0.315205839571761
1009377	Pseudomonas syringae	ZNF354C	0.0485105543409708	0.715216641567156
1009378	Pseudomonas syringae	ZNF358	0.047128924628728	0.722997381389672
1009379	Pseudomonas syringae	ZNF362	0.0221060753958854	0.868009647942923
1009380	Pseudomonas syringae	ZNF364	0.0678533703123705	0.609610654934513
1009381	Pseudomonas syringae	ZNF365	0.166332865912791	0.208000347067242
1009382	Pseudomonas syringae	ZNF366	0.122581258358434	0.35501106046488
1009383	Pseudomonas syringae	ZNF367	-0.107229817111291	0.41888363483851
1009384	Pseudomonas syringae	ZNF37A	-0.0875032151087131	0.509889392124009
1009385	Pseudomonas syringae	ZNF37B	-0.0115903381415927	0.930572050459917
1009386	Pseudomonas syringae	ZNF383	0.0576446618830207	0.664532261311866
1009387	Pseudomonas syringae	ZNF384	-0.140081901380177	0.289966125933638
1009388	Pseudomonas syringae	ZNF385A	0.0707701441493276	0.594287264271451
1009389	Pseudomonas syringae	ZNF385B	-0.0217990465709426	0.869826815192264
1009390	Pseudomonas syringae	ZNF385D	0.118589883634177	0.371012300584048
1009391	Pseudomonas syringae	ZNF391	0.28684167970286	0.0276198676080992
1009392	Pseudomonas syringae	ZNF394	-0.189820571020919	0.149875346430122
1009393	Pseudomonas syringae	ZNF395	-0.0620198226384563	0.640757314940248
1009394	Pseudomonas syringae	ZNF396	0.23457002225634	0.0737344986230196
1009395	Pseudomonas syringae	ZNF397	0.134018082087555	0.311556615216526
1009396	Pseudomonas syringae	ZNF398	0.0381483314991495	0.774221231398872
1009397	Pseudomonas syringae	ZNF404	0.206937428011483	0.115815558446878
1009398	Pseudomonas syringae	ZNF407	-0.129489406919648	0.328336974595578
1009399	Pseudomonas syringae	ZNF409	-0.132482937962841	0.31718208226679
1009400	Pseudomonas syringae	ZNF41	0.0416024057797566	0.754392798450163
1009401	Pseudomonas syringae	ZNF410	0.147066807147627	0.266340897436859
1009402	Pseudomonas syringae	ZNF415	0.0808253381662061	0.542826230179001
1009403	Pseudomonas syringae	ZNF416	0.0264044789450854	0.842644714057231
1009404	Pseudomonas syringae	ZNF417	0.0052194900240285	0.96870374203548
1009405	Pseudomonas syringae	ZNF418	-0.125037488957977	0.345378309948477
1009406	Pseudomonas syringae	ZNF419	-0.0964838082382916	0.467257830349857
1009407	Pseudomonas syringae	ZNF423	0.107153059905056	0.419218655224334
1009408	Pseudomonas syringae	ZNF425	0.198647649738026	0.131485366710702
1009409	Pseudomonas syringae	ZNF426	0.0595635920389135	0.654062411504241
1009410	Pseudomonas syringae	ZNF428	0.066394983393892	0.617335874918958
1009411	Pseudomonas syringae	ZNF429	0.197649806056962	0.13347449009263
1009412	Pseudomonas syringae	ZNF43	-0.0299353104319282	0.821926288044708
1009413	Pseudomonas syringae	ZNF430	-0.0802880377225561	0.545520455582087
1009414	Pseudomonas syringae	ZNF431	0.0112065521104141	0.932865609911644
1009415	Pseudomonas syringae	ZNF432	0.160652832651348	0.224172079291518
1009416	Pseudomonas syringae	ZNF433	0.0366131873744352	0.783080946413614
1009417	Pseudomonas syringae	ZNF434	0.23564462314364	0.0723851768394735
1009418	Pseudomonas syringae	ZNF436	0.10116599781867	0.445819185155969
1009419	Pseudomonas syringae	ZNF438	0.209623930229733	0.111056784494762
1009420	Pseudomonas syringae	ZNF439	-0.0907270177706131	0.494361573316982
1009421	Pseudomonas syringae	ZNF440	0.165104750613019	0.211425143387839
1009422	Pseudomonas syringae	ZNF442	-0.171168569905641	0.194896221837276
1009423	Pseudomonas syringae	ZNF443	0.189283270577269	0.151053431829253
1009424	Pseudomonas syringae	ZNF444	-0.12212071512102	0.356835401801908
1009425	Pseudomonas syringae	ZNF445	0.119587727315241	0.366971720022789
1009426	Pseudomonas syringae	ZNF446	0.103929257243156	0.433427446617014
1009427	Pseudomonas syringae	ZNF45	0.22113751116509	0.0923451092340544
1009428	Pseudomonas syringae	ZNF451	0.0234877051081283	0.859840924700886
1009429	Pseudomonas syringae	ZNF452	0.143766247279491	0.277338682131425
1009430	Pseudomonas syringae	ZNF454	-0.104236286068099	0.432062663221287
1009431	Pseudomonas syringae	ZNF460	0.0548046452522993	0.680144763333823
1009432	Pseudomonas syringae	ZNF461	0.0462845953601351	0.727766096933114
1009433	Pseudomonas syringae	ZNF462	0.0861215853964703	0.516619384090094
1009434	Pseudomonas syringae	ZNF467	-0.040681319304928	0.759665579944886
1009435	Pseudomonas syringae	ZNF468	0.0672393126624848	0.612858284429657
1009436	Pseudomonas syringae	ZNF470	0.119510970109006	0.367281582589082
1009437	Pseudomonas syringae	ZNF471	0.0253298780577854	0.848972108955518
1009438	Pseudomonas syringae	ZNF473	-0.11835961201547	0.371948544618376
1009439	Pseudomonas syringae	ZNF479	0.217836951296954	0.0974372978307364
1009440	Pseudomonas syringae	ZNF48	0.11728501112817	0.37633650684782
1009441	Pseudomonas syringae	ZNF480	0.0941810920512202	0.478001980035433
1009442	Pseudomonas syringae	ZNF483	-0.194502760601297	0.139896405401753
1009443	Pseudomonas syringae	ZNF484	0.135476469006034	0.306272115024624
1009444	Pseudomonas syringae	ZNF485	-0.0634782095569349	0.63290991435565
1009445	Pseudomonas syringae	ZNF486	-0.120125027758891	0.36480712599542
1009446	Pseudomonas syringae	ZNF487	-0.21468990584129	0.10249357389385
1009447	Pseudomonas syringae	ZNF490	0.148678708478577	0.261077548109185
1009448	Pseudomonas syringae	ZNF491	-0.237947339330711	0.0695600376790508
1009449	Pseudomonas syringae	ZNF493	0.126112089845277	0.341215485833407
1009450	Pseudomonas syringae	ZNF497	-0.0540370731899421	0.684387713505716
1009451	Pseudomonas syringae	ZNF498	0.172319927999176	0.191865057164031
1009452	Pseudomonas syringae	ZNF500	0.105157372542927	0.427982883962886
1009453	Pseudomonas syringae	ZNF502	0.239866269486604	0.0672736826648154
1009454	Pseudomonas syringae	ZNF503	-0.162725277219712	0.218173187888152
1009455	Pseudomonas syringae	ZNF506	0.0759896341733561	0.56730373494749
1009456	Pseudomonas syringae	ZNF509	-0.180686463478869	0.170847493511714
1009457	Pseudomonas syringae	ZNF511	-0.125498032195391	0.343590398818047
1009458	Pseudomonas syringae	ZNF512	0.0492781264033279	0.710906362357529
1009459	Pseudomonas syringae	ZNF512B	-0.137548913574398	0.298862637673345
1009460	Pseudomonas syringae	ZNF513	0.191432472351869	0.146382027271021
1009461	Pseudomonas syringae	ZNF514	0.183603237315826	0.163930336849531
1009462	Pseudomonas syringae	ZNF516	0.150904667459412	0.253924929057382
1009463	Pseudomonas syringae	ZNF517	0.211159074354447	0.108405772463881
1009464	Pseudomonas syringae	ZNF518A	0.0411418625423423	0.757027813154079
1009465	Pseudomonas syringae	ZNF518B	-0.0178844290529212	0.893051205648116
1009466	Pseudomonas syringae	ZNF519	0.138623514461698	0.295066934563201
1009467	Pseudomonas syringae	ZNF521	0.00690814856121419	0.95858625540105
1009468	Pseudomonas syringae	ZNF524	-0.0908037749768488	0.493994888522463
1009469	Pseudomonas syringae	ZNF525	0.0653971397128277	0.622645467553254
1009470	Pseudomonas syringae	ZNF526	-0.161650676332412	0.221269552362618
1009471	Pseudomonas syringae	ZNF527	-0.0194195731776355	0.883931854356782
1009472	Pseudomonas syringae	ZNF528	-0.0124346674101856	0.925528220805798
1009473	Pseudomonas syringae	ZNF529	0.0284001663072139	0.830920325696833
1009474	Pseudomonas syringae	ZNF532	0.0175006430217426	0.895333242862532
1009475	Pseudomonas syringae	ZNF533	-0.158964174114162	0.229144197498273
1009476	Pseudomonas syringae	ZNF536	-0.076296662998299	0.565734431537583
1009477	Pseudomonas syringae	ZNF540	-0.00537300443649993	0.967783743985911
1009478	Pseudomonas syringae	ZNF541	-0.157045243958269	0.23488645903114
1009479	Pseudomonas syringae	ZNF542	0.255678253971161	0.050641826167601
1009480	Pseudomonas syringae	ZNF543	-0.00491246119908565	0.970543858581782
1009481	Pseudomonas syringae	ZNF544	-0.0693117572308491	0.60192755911312
1009482	Pseudomonas syringae	ZNF546	0.189206513371033	0.151222288852623
1009483	Pseudomonas syringae	ZNF548	0.0518878714153422	0.696319303198108
1009484	Pseudomonas syringae	ZNF549	-0.172012899174233	0.192670047519523
1009485	Pseudomonas syringae	ZNF550	-0.171322084318112	0.194490102991059
1009486	Pseudomonas syringae	ZNF551	-0.174085343742598	0.187283058632219
1009487	Pseudomonas syringae	ZNF552	-0.111221191835549	0.401674894556633
1009488	Pseudomonas syringae	ZNF554	0.0984794956004201	0.45805271363099
1009489	Pseudomonas syringae	ZNF555	-0.0461310809476637	0.728634245756236
1009490	Pseudomonas syringae	ZNF557	0.0098249223981713	0.941126784727509
1009491	Pseudomonas syringae	ZNF558	0.280010288347882	0.0317175850034171
1009492	Pseudomonas syringae	ZNF559	0.184140537759476	0.162678856608278
1009493	Pseudomonas syringae	ZNF561	0.141693802711127	0.284396014648486
1009494	Pseudomonas syringae	ZNF562	0.00130487250600713	0.992174103701542
1009495	Pseudomonas syringae	ZNF563	0.098786524425363	0.456645386850346
1009496	Pseudomonas syringae	ZNF564	0.120585570996306	0.362957953639278
1009497	Pseudomonas syringae	ZNF565	0.0990167960440701	0.455591446094884
1009498	Pseudomonas syringae	ZNF567	-0.14683653552892	0.267098565483911
1009499	Pseudomonas syringae	ZNF568	0.11406120846627	0.389685782448011
1009500	Pseudomonas syringae	ZNF569	0.0964838082382916	0.467257830349856
1009501	Pseudomonas syringae	ZNF57	-0.0676230986936634	0.61082764356293
1009502	Pseudomonas syringae	ZNF570	0.146683021116448	0.267604478289261
1009503	Pseudomonas syringae	ZNF571	0.20501849785559	0.11930909369377
1009504	Pseudomonas syringae	ZNF573	-0.00422164634296423	0.974684664441965
1009505	Pseudomonas syringae	ZNF574	-0.111988763897906	0.398413538379494
1009506	Pseudomonas syringae	ZNF575	0.034540742806071	0.795084933483315
1009507	Pseudomonas syringae	ZNF576	0.221291025577561	0.0921134268454554
1009508	Pseudomonas syringae	ZNF577	-0.202101724018633	0.124772438871462
1009509	Pseudomonas syringae	ZNF578	0.166256108706555	0.208213242620324
1009510	Pseudomonas syringae	ZNF579	0.155663614246027	0.23908180289319
1009511	Pseudomonas syringae	ZNF580	0.296052544451146	0.0228061632495113
1009512	Pseudomonas syringae	ZNF581	-0.248770105409947	0.057440711048181
1009513	Pseudomonas syringae	ZNF582	0.0110530376979427	0.933783186675123
1009514	Pseudomonas syringae	ZNF583	0.200796851512626	0.127277172613711
1009515	Pseudomonas syringae	ZNF584	-0.0389159035615066	0.769802007327604
1009516	Pseudomonas syringae	ZNF585A	-0.0825139967033918	0.534400913129452
1009517	Pseudomonas syringae	ZNF585B	0.13770242798687	0.298318460850222
1009518	Pseudomonas syringae	ZNF586	0.0776782927105418	0.558697798075657
1009519	Pseudomonas syringae	ZNF587	-0.235337594318697	0.0727686735856844
1009520	Pseudomonas syringae	ZNF589	0.330746801669688	0.010509168441837
1009521	Pseudomonas syringae	ZNF592	0.188976241752326	0.151729699796955
1009522	Pseudomonas syringae	ZNF593	-0.0269417793887354	0.839484695024874
1009523	Pseudomonas syringae	ZNF594	0.138470000049227	0.295607244451295
1009524	Pseudomonas syringae	ZNF595	0.0491246119908565	0.711767703753289
1009525	Pseudomonas syringae	ZNF596	0.0320845122065281	0.809373059744993
1009526	Pseudomonas syringae	ZNF597	-0.0431375499044709	0.745629651022185
1009527	Pseudomonas syringae	ZNF598	-0.309485055542396	0.0170689197012834
1009528	Pseudomonas syringae	ZNF600	-0.012050881379007	0.927820521431555
1009529	Pseudomonas syringae	ZNF605	-0.062633880288342	0.637448315509627
1009530	Pseudomonas syringae	ZNF606	0.0766036918232419	0.564167160523283
1009531	Pseudomonas syringae	ZNF607	-0.0709236585617991	0.593485539723891
1009532	Pseudomonas syringae	ZNF608	-0.014737383597257	0.91178769626121
1009533	Pseudomonas syringae	ZNF609	0.10922550447342	0.410227064990237
1009534	Pseudomonas syringae	ZNF611	0.0337731707437138	0.799543028034679
1009535	Pseudomonas syringae	ZNF613	-0.0108995232854713	0.934700849085017
1009536	Pseudomonas syringae	ZNF614	0.128798592063527	0.330945923625686
1009537	Pseudomonas syringae	ZNF615	0.172550199617883	0.191262896437969
1009538	Pseudomonas syringae	ZNF616	-0.0456705377102494	0.731240721798263
1009539	Pseudomonas syringae	ZNF618	0.0505062417030993	0.704028643153093
1009540	Pseudomonas syringae	ZNF621	-0.137088370336984	0.300499035545055
1009541	Pseudomonas syringae	ZNF622	-0.0657809257440063	0.620601035231987
1009542	Pseudomonas syringae	ZNF624	0.0589495343890278	0.657405682228735
1009543	Pseudomonas syringae	ZNF625	-0.199875765037797	0.129068017939866
1009544	Pseudomonas syringae	ZNF626	-0.0792134368352561	0.550928202666114
1009545	Pseudomonas syringae	ZNF627	0.13985162976147	0.290767651483429
1009546	Pseudomonas syringae	ZNF628	-0.0698490576744991	0.599107698529644
1009547	Pseudomonas syringae	ZNF629	0.192890859270347	0.143273983619474
1009548	Pseudomonas syringae	ZNF630	0.214075848191404	0.103503439012469
1009549	Pseudomonas syringae	ZNF638	0.0881940299648346	0.506541224082012
1009550	Pseudomonas syringae	ZNF639	-0.0231806762831854	0.861654966306932
1009551	Pseudomonas syringae	ZNF641	-0.282159490122482	0.0303769995625305
1009552	Pseudomonas syringae	ZNF642	0.00138162971224284	0.991713772523269
1009553	Pseudomonas syringae	ZNF643	0.00069081485612142	0.995856831888766
1009554	Pseudomonas syringae	ZNF644	0.0468218958037851	0.724730259546579
1009555	Pseudomonas syringae	ZNF649	0.229427289438547	0.0804713766489289
1009556	Pseudomonas syringae	ZNF650	0.0557257317271278	0.675066215320028
1009557	Pseudomonas syringae	ZNF652	-0.140542444617591	0.288367422165277
1009558	Pseudomonas syringae	ZNF653	0.0802112805163204	0.545905871427346
1009559	Pseudomonas syringae	ZNF654	0.0139698115348998	0.916365219167929
1009560	Pseudomonas syringae	ZNF655	-0.272027538899368	0.0371366675428123
1009561	Pseudomonas syringae	ZNF658	0.069081485612142	0.603137851221467
1009562	Pseudomonas syringae	ZNF658B	0.303574750662246	0.0194201773156352
1009563	Pseudomonas syringae	ZNF66	0.0953324501447559	0.472613541278438
1009564	Pseudomonas syringae	ZNF660	0.121736929089841	0.358360069377019
1009565	Pseudomonas syringae	ZNF662	0.326371640914253	0.0116435777584678
1009566	Pseudomonas syringae	ZNF664	0.238791668599304	0.0685465066354153
1009567	Pseudomonas syringae	ZNF667	-0.0701560864994419	0.597498970913605
1009568	Pseudomonas syringae	ZNF668	-0.0477429822786136	0.7195357778755
1009569	Pseudomonas syringae	ZNF669	-0.0586425055640849	0.659079828406391
1009570	Pseudomonas syringae	ZNF670	0.0599473780700921	0.651976287713261
1009571	Pseudomonas syringae	ZNF671	-0.0293980099882782	0.825071673212423
1009572	Pseudomonas syringae	ZNF672	-0.0406045620986923	0.760105473336753
1009573	Pseudomonas syringae	ZNF673	0.142614889185955	0.281244952615628
1009574	Pseudomonas syringae	ZNF674	-0.184447566584419	0.161966882183371
1009575	Pseudomonas syringae	ZNF675	-0.00429840354919994	0.974224540113247
1009576	Pseudomonas syringae	ZNF677	-0.0795972228664347	0.54899392085832
1009577	Pseudomonas syringae	ZNF679	0.0285536807196853	0.830019931035208
1009578	Pseudomonas syringae	ZNF680	0.0868891574588274	0.512874976013434
1009579	Pseudomonas syringae	ZNF681	0.0158887416907926	0.904926797081792
1009580	Pseudomonas syringae	ZNF682	-0.11997151334642	0.365424787639526
1009581	Pseudomonas syringae	ZNF683	-0.044979722854128	0.735156096063997
1009582	Pseudomonas syringae	ZNF688	0.0240250055517783	0.856668089285392
1009583	Pseudomonas syringae	ZNF689	0.102547627530913	0.439598918814337
1009584	Pseudomonas syringae	ZNF69	-0.149523037747169	0.258348688596384
1009585	Pseudomonas syringae	ZNF691	0.14307543242337	0.279678104923937
1009586	Pseudomonas syringae	ZNF692	0.0887313304084845	0.503944894990658
1009587	Pseudomonas syringae	ZNF696	-0.102470870324677	0.439943211725183
1009588	Pseudomonas syringae	ZNF697	0.120585570996306	0.362957953639278
1009589	Pseudomonas syringae	ZNF699	0.127800748382463	0.334737380760425
1009590	Pseudomonas syringae	ZNF7	0.217990465709426	0.0971957073752891
1009591	Pseudomonas syringae	ZNF70	0.107997389173649	0.415541874227089
1009592	Pseudomonas syringae	ZNF700	0.0215687749522354	0.87119013040018
1009593	Pseudomonas syringae	ZNF701	-0.150674395840705	0.2546586355482
1009594	Pseudomonas syringae	ZNF702P	-0.108995232854713	0.411220584958219
1009595	Pseudomonas syringae	ZNF703	0.0670857982500134	0.613671352709085
1009596	Pseudomonas syringae	ZNF704	-0.0358456153120781	0.787521171189037
1009597	Pseudomonas syringae	ZNF705D	-0.117668797159348	0.374765820766316
1009598	Pseudomonas syringae	ZNF706	-0.0531927439213493	0.689066179275483
1009599	Pseudomonas syringae	ZNF707	-0.278475144223168	0.0327050815858884
1009600	Pseudomonas syringae	ZNF71	-0.0231039190769497	0.862108588099022
1009601	Pseudomonas syringae	ZNF711	0.237026252855883	0.0706793300458599
1009602	Pseudomonas syringae	ZNF713	-0.00391461751802138	0.976525242274056
1009603	Pseudomonas syringae	ZNF714	0.118589883634177	0.371012300584048
1009604	Pseudomonas syringae	ZNF716	0.168635582099862	0.201684783256262
1009605	Pseudomonas syringae	ZNF717	0.0204941740649354	0.877557132364756
1009606	Pseudomonas syringae	ZNF718	0.115596352590984	0.383294377874281
1009607	Pseudomonas syringae	ZNF721	-0.118513126427941	0.3713242236124
1009608	Pseudomonas syringae	ZNF728	-0.0443656652042423	0.738642065245957
1009609	Pseudomonas syringae	ZNF738	-0.129949950157063	0.326604909336138
1009610	Pseudomonas syringae	ZNF74	0.19266058765164	0.143761423340954
1009611	Pseudomonas syringae	ZNF740	0.168942610924805	0.200853105623239
1009612	Pseudomonas syringae	ZNF746	0.00191893015589283	0.988491537807428
1009613	Pseudomonas syringae	ZNF747	0.212694218479161	0.105803771264422
1009614	Pseudomonas syringae	ZNF749	-0.028630437925921	0.829569815093725
1009615	Pseudomonas syringae	ZNF750	-0.030779639700521	0.816989182580468
1009616	Pseudomonas syringae	ZNF75A	-0.0164260421344426	0.901727375909655
1009617	Pseudomonas syringae	ZNF75D	-0.0614057649885706	0.64407327949341
1009618	Pseudomonas syringae	ZNF76	0.223977527795811	0.0881321070313982
1009619	Pseudomonas syringae	ZNF761	0.178230232879326	0.176835548252113
1009620	Pseudomonas syringae	ZNF763	-0.18352648010959	0.164109694587389
1009621	Pseudomonas syringae	ZNF764	-0.0664717406001277	0.616928245317224
1009622	Pseudomonas syringae	ZNF765	0.168942610924805	0.200853105623239
1009623	Pseudomonas syringae	ZNF766	0.0431375499044709	0.745629651022184
1009624	Pseudomonas syringae	ZNF767	0.170631269461991	0.196322405085609
1009625	Pseudomonas syringae	ZNF768	-0.143689490073255	0.277597975286962
1009626	Pseudomonas syringae	ZNF77	0.0753755765234704	0.570448416309113
1009627	Pseudomonas syringae	ZNF770	0.162264733982298	0.219496468889333
1009628	Pseudomonas syringae	ZNF771	0.0568770898206635	0.668738248997531
1009629	Pseudomonas syringae	ZNF772	0.138162971224284	0.296689797549239
1009630	Pseudomonas syringae	ZNF773	0.0167330709593855	0.89989982933258
1009631	Pseudomonas syringae	ZNF775	0.124193159689384	0.348671109333024
1009632	Pseudomonas syringae	ZNF776	0.0839723836218703	0.527176587913785
1009633	Pseudomonas syringae	ZNF777	-0.090496746151906	0.495462477269688
1009634	Pseudomonas syringae	ZNF780A	-0.0399137472425709	0.764067897361392
1009635	Pseudomonas syringae	ZNF780B	0.0723820454802776	0.585893322578724
1009636	Pseudomonas syringae	ZNF782	-0.0274023226261496	0.836778108571308
1009637	Pseudomonas syringae	ZNF783	-0.12856832044482	0.331818465906098
1009638	Pseudomonas syringae	ZNF784	-0.00729193459239276	0.956287674837213
1009639	Pseudomonas syringae	ZNF785	0.168175038862448	0.202936877810166
1009640	Pseudomonas syringae	ZNF786	-0.113447150816384	0.392259905805248
1009641	Pseudomonas syringae	ZNF787	0.14522463419797	0.272442622490858
1009642	Pseudomonas syringae	ZNF788	-0.0369969734056138	0.780863400814672
1009643	Pseudomonas syringae	ZNF789	-0.062096579844692	0.640343307981704
1009644	Pseudomonas syringae	ZNF79	-0.0122811529977141	0.926445069885684
1009645	Pseudomonas syringae	ZNF790	-0.0779853215354847	0.557139742073389
1009646	Pseudomonas syringae	ZNF791	-0.0553419456959493	0.67718054308369
1009647	Pseudomonas syringae	ZNF792	0.0316239689691139	0.812059135580268
1009648	Pseudomonas syringae	ZNF793	0.297203902544682	0.0222576332472127
1009649	Pseudomonas syringae	ZNF8	0.151595482315534	0.251732408702343
1009650	Pseudomonas syringae	ZNF80	0.112756335960263	0.395167759615606
1009651	Pseudomonas syringae	ZNF800	-0.139160814905348	0.293180924460087
1009652	Pseudomonas syringae	ZNF805	0.165488536644198	0.210350659155031
1009653	Pseudomonas syringae	ZNF807	-0.00606381929262135	0.963644286442554
1009654	Pseudomonas syringae	ZNF808	0.0737636751925205	0.578741440646487
1009655	Pseudomonas syringae	ZNF81	-0.0301655820506353	0.820579115231747
1009656	Pseudomonas syringae	ZNF812	-0.0245623059954282	0.853497507003348
1009657	Pseudomonas syringae	ZNF813	0.234262993431397	0.0741236735749882
1009658	Pseudomonas syringae	ZNF815	-0.216532078790947	0.099509723605514
1009659	Pseudomonas syringae	ZNF816A	0.0713074445929776	0.591483340428579
1009660	Pseudomonas syringae	ZNF821	0.0518878714153422	0.696319303198108
1009661	Pseudomonas syringae	ZNF823	0.118743398046648	0.370388929601937
1009662	Pseudomonas syringae	ZNF826	0.0737636751925205	0.578741440646487
1009663	Pseudomonas syringae	ZNF827	-0.0201103880337569	0.87983295312295
1009664	Pseudomonas syringae	ZNF828	-0.217146136440833	0.0985302409836704
1009665	Pseudomonas syringae	ZNF829	0.066932283837542	0.614484883744372
1009666	Pseudomonas syringae	ZNF83	0.142154345948541	0.282817588586775
1009667	Pseudomonas syringae	ZNF830	0.0617895510197492	0.641999988370337
1009668	Pseudomonas syringae	ZNF831	0.062633880288342	0.637448315509627
1009669	Pseudomonas syringae	ZNF833	0.32982571519486	0.0107396955801228
1009670	Pseudomonas syringae	ZNF836	-0.13071752221942	0.323731000389664
1009671	Pseudomonas syringae	ZNF837	0.00253298780577854	0.984809210567132
1009672	Pseudomonas syringae	ZNF839	-0.208702843754904	0.112671134637932
1009673	Pseudomonas syringae	ZNF84	0.129412649713413	0.328626214877122
1009674	Pseudomonas syringae	ZNF840	-0.054881402458535	0.679721007325013
1009675	Pseudomonas syringae	ZNF841	-0.0359223725183138	0.787076843509611
1009676	Pseudomonas syringae	ZNF843	0.113293636403913	0.392905001466237
1009677	Pseudomonas syringae	ZNF844	0.039606718417628	0.765830913762952
1009678	Pseudomonas syringae	ZNF845	-0.144380304929377	0.27527011921545
1009679	Pseudomonas syringae	ZNF846	0.00990167960440701	0.940667660719907
1009680	Pseudomonas syringae	ZNF85	0.0118206097602998	0.929196182950371
1009681	Pseudomonas syringae	ZNF860	-0.094488120876163	0.476561874515661
1009682	Pseudomonas syringae	ZNF862	-0.0411418625423423	0.75702781315408
1009683	Pseudomonas syringae	ZNF91	0.117131496715698	0.376965886825652
1009684	Pseudomonas syringae	ZNF92	0.202255238431104	0.124480241633328
1009685	Pseudomonas syringae	ZNF93	0.278398387016932	0.032755121585342
1009686	Pseudomonas syringae	ZNF98	-0.0534997727462922	0.687363568190995
1009687	Pseudomonas syringae	ZNFX1	-0.233034878131625	0.0756967412787686
1009688	Pseudomonas syringae	ZNHIT1	-0.136551069893334	0.302415498697229
1009689	Pseudomonas syringae	ZNHIT3	0.116440681859577	0.379805907334949
1009690	Pseudomonas syringae	ZNHIT6	0.0337731707437138	0.799543028034679
1009691	Pseudomonas syringae	ZNRD1	-0.0906502605643774	0.494728399751162
1009692	Pseudomonas syringae	ZNRF1	0.108457932411063	0.413544197767233
1009693	Pseudomonas syringae	ZNRF2	0.0463613525663708	0.727332149932656
1009694	Pseudomonas syringae	ZNRF3	0.22060021072144	0.0931595864153753
1009695	Pseudomonas syringae	ZP2	0.12104611423372	0.361114503890622
1009696	Pseudomonas syringae	ZP3	-0.0349245288372495	0.79285831665393
1009697	Pseudomonas syringae	ZRANB1	0.206937428011483	0.115815558446878
1009698	Pseudomonas syringae	ZRANB2	-0.0287839523383925	0.828669746687644
1009699	Pseudomonas syringae	ZRSR2	-0.169633425780926	0.198990743991392
1009700	Pseudomonas syringae	ZSCAN1	-0.105234129749163	0.427643890627404
1009701	Pseudomonas syringae	ZSCAN12L1	0.0263277217388496	0.843096347979588
1009702	Pseudomonas syringae	ZSCAN16	0.116594196272048	0.379173687714804
1009703	Pseudomonas syringae	ZSCAN18	0.0712306873867419	0.591883538526358
1009704	Pseudomonas syringae	ZSCAN2	0.243090072148504	0.0635684668289399
1009705	Pseudomonas syringae	ZSCAN21	0.0651668680941206	0.623873489172552
1009706	Pseudomonas syringae	ZSCAN22	-0.173855072123891	0.187876209101693
1009707	Pseudomonas syringae	ZSCAN29	0.0468986530100208	0.724296910914504
1009708	Pseudomonas syringae	ZSCAN5A	0.10331519959327	0.436164280910296
1009709	Pseudomonas syringae	ZSWIM1	0.109993076535777	0.406925376472193
1009710	Pseudomonas syringae	ZSWIM3	0.305800709643082	0.01850418474143
1009711	Pseudomonas syringae	ZSWIM4	-0.18030267744769	0.17177325129611
1009712	Pseudomonas syringae	ZSWIM5	0.146683021116448	0.267604478289261
1009713	Pseudomonas syringae	ZSWIM6	-0.0802880377225561	0.545520455582087
1009714	Pseudomonas syringae	ZSWIM7	0.171629113143055	0.193679679291452
1009715	Pseudomonas syringae	ZUFSP	-0.136013769449684	0.30433985849274
1009716	Pseudomonas syringae	ZW10	-0.046054323741428	0.729068447328952
1009717	Pseudomonas syringae	ZWILCH	0.0115903381415927	0.930572050459917
1009718	Pseudomonas syringae	ZWINT	0.160115532207698	0.225745904254113
1009719	Pseudomonas syringae	ZXDA	0.168328553274919	0.202518902137719
1009720	Pseudomonas syringae	ZXDB	0.174469129773776	0.186297467505539
1009721	Pseudomonas syringae	ZXDC	0.145071119785498	0.272955268444466
1009722	Pseudomonas syringae	ZYG11A	0.24531603112934	0.0611072310357451
1009723	Pseudomonas syringae	ZYG11B	0.078445864772899	0.55480652790682
1009724	Pseudomonas syringae	ZYX	-0.118589883634177	0.371012300584048
1009725	Pseudomonas syringae	ZZEF1	-0.148141408034927	0.262824160718628
1009726	Pseudomonas syringae	ZZZ3	-0.105771430192813	0.42527520290419
1009727	Streptococcus agalactiae	7A5	0.186991360839213	0.156155883090769
1009728	Streptococcus agalactiae	A1BG	-0.0520865615278428	0.69521312002044
1009729	Streptococcus agalactiae	A2LD1	-0.0266784827337731	0.841032907197447
1009730	Streptococcus agalactiae	A2M	0.014942370147941	0.910565706151468
1009731	Streptococcus agalactiae	A2ML1	0.0482148542830322	0.716879506890105
1009732	Streptococcus agalactiae	A4GALT	0.102479251136081	0.439905612440915
1009733	Streptococcus agalactiae	A4GNT	0.0189350682441519	0.886808442224238
1009734	Streptococcus agalactiae	AACS	-0.048154358857332	0.717219863443391
1009735	Streptococcus agalactiae	AACSL	0.144160599443495	0.276009055540498
1009736	Streptococcus agalactiae	AADACL1	-0.0974581308029672	0.462751340924583
1009737	Streptococcus agalactiae	AADACL2	0.0802774299041201	0.54557371208732
1009738	Streptococcus agalactiae	AADAT	-0.0770106769163111	0.562092791153375
1009739	Streptococcus agalactiae	AAGAB	0.00683598310411874	0.959018508503112
1009740	Streptococcus agalactiae	AAK1	-0.0412578803275131	0.75636375279872
1009741	Streptococcus agalactiae	AAMP	0.0936469189838567	0.48051300556339
1009742	Streptococcus agalactiae	AARS	-0.0441011653354209	0.740145233128851
1009743	Streptococcus agalactiae	AARS2	0.259222899125211	0.0474168203201316
1009744	Streptococcus agalactiae	AARSD1	-0.115969731067218	0.381749360288123
1009745	Streptococcus agalactiae	AASDH	-0.152932436170019	0.247525753942217
1009746	Streptococcus agalactiae	AASDHPPT	-0.0301267219986826	0.820806424661873
1009747	Streptococcus agalactiae	AASS	-0.0837861645947297	0.52809634126235
1009748	Streptococcus agalactiae	AATF	0.132363991431963	0.317620645922333
1009749	Streptococcus agalactiae	AATK	0.11687716245272	0.378009998570771
1009750	Streptococcus agalactiae	ABAT	0.133634395371666	0.312956578128991
1009751	Streptococcus agalactiae	ABCA1	0.149181719776609	0.259449496313024
1009752	Streptococcus agalactiae	ABCA12	-0.09848655303987	0.458020337901405
1009753	Streptococcus agalactiae	ABCA3	0.0558372779212531	0.674452159664112
1009754	Streptococcus agalactiae	ABCA5	0.0611003799571675	0.645724961397877
1009755	Streptococcus agalactiae	ABCA6	0.00689647852981891	0.95865615518044
1009756	Streptococcus agalactiae	ABCA7	0.130670119512358	0.323908017411709
1009757	Streptococcus agalactiae	ABCA8	-0.189471673292919	0.150639560485466
1009758	Streptococcus agalactiae	ABCA9	-0.158558510760135	0.230349933346168
1009759	Streptococcus agalactiae	ABCB1	-0.0407134214962116	0.759481625622114
1009760	Streptococcus agalactiae	ABCB10	-0.00592855171861625	0.964454756653437
1009761	Streptococcus agalactiae	ABCB6	0.0418628345845148	0.752903974417138
1009762	Streptococcus agalactiae	ABCB7	0.126919403118948	0.338108749973973
1009763	Streptococcus agalactiae	ABCB9	-0.027343932416475	0.837121161113749
1009764	Streptococcus agalactiae	ABCC1	0.121958778211534	0.35747824312252
1009765	Streptococcus agalactiae	ABCC10	-0.243554583868868	0.0630483835099129
1009766	Streptococcus agalactiae	ABCC13	-0.24446201525437	0.0620422698706937
1009767	Streptococcus agalactiae	ABCC3	-0.022988261766063	0.86279218633506
1009768	Streptococcus agalactiae	ABCC4	-0.0976396170800677	0.461914535563652
1009769	Streptococcus agalactiae	ABCC5	-0.0643066375192763	0.628470020385643
1009770	Streptococcus agalactiae	ABCC6P2	0.157409097671832	0.233790104025425
1009771	Streptococcus agalactiae	ABCC9	-0.0349663560546959	0.792615746073897
1009772	Streptococcus agalactiae	ABCD1	-0.0723525291373983	0.586046545834063
1009773	Streptococcus agalactiae	ABCD2	0.160252382679739	0.225344324129656
1009774	Streptococcus agalactiae	ABCD3	0.159707923848438	0.226944953789576
1009775	Streptococcus agalactiae	ABCD4	-0.115667253938717	0.383000706007795
1009776	Streptococcus agalactiae	ABCE1	0.0801564390527197	0.546181323685916
1009777	Streptococcus agalactiae	ABCF1	0.0196005179268537	0.882857934603028
1009778	Streptococcus agalactiae	ABCF2	-0.0501507079054375	0.706017318348826
1009779	Streptococcus agalactiae	ABCF3	-0.150633609993413	0.25478873956116
1009780	Streptococcus agalactiae	ABCG1	-0.265453927972328	0.0421559189981323
1009781	Streptococcus agalactiae	ABCG2	-0.0689647852981891	0.603751626796103
1009782	Streptococcus agalactiae	ABCG5	-0.0546273694072498	0.681123831548014
1009783	Streptococcus agalactiae	ABHD10	-0.175981193361782	0.182450683875894
1009784	Streptococcus agalactiae	ABHD12	-0.233149370648439	0.0755489785975153
1009785	Streptococcus agalactiae	ABHD12B	0.171867504414171	0.193052095807055
1009786	Streptococcus agalactiae	ABHD13	0.218207000500498	0.0968557325329132
1009787	Streptococcus agalactiae	ABHD14A	-0.00405319352191111	0.975694490562779
1009788	Streptococcus agalactiae	ABHD14B	-0.088262826096542	0.506208407510782
1009789	Streptococcus agalactiae	ABHD15	0.0984260576141698	0.458297898872851
1009790	Streptococcus agalactiae	ABHD2	-0.205805438231964	0.117866821489054
1009791	Streptococcus agalactiae	ABHD3	-0.0515421026965413	0.698245827528198
1009792	Streptococcus agalactiae	ABHD4	0.0128855256741353	0.922836077026127
1009793	Streptococcus agalactiae	ABHD5	0.210584576862277	0.10939209470429
1009794	Streptococcus agalactiae	ABHD6	0.0822132835265254	0.535896562898698
1009795	Streptococcus agalactiae	ABHD7	-0.259585871679412	0.0470962884281948
1009796	Streptococcus agalactiae	ABHD8	0.022988261766063	0.86279218633506
1009797	Streptococcus agalactiae	ABHD9	-0.125648999179244	0.343005572511523
1009798	Streptococcus agalactiae	ABI1	-0.254020292514996	0.0522105143141732
1009799	Streptococcus agalactiae	ABI2	0.0122200759914335	0.926809872548057
1009800	Streptococcus agalactiae	ABI3	-0.035752796588798	0.788058564775733
1009801	Streptococcus agalactiae	ABI3BP	0.204474538866561	0.120313880614615
1009802	Streptococcus agalactiae	ABL1	-0.097034662823066	0.464707083122839
1009803	Streptococcus agalactiae	ABL2	-0.0764662180850096	0.564868662558477
1009804	Streptococcus agalactiae	ABLIM1	-0.12782683450445	0.334637917142659
1009805	Streptococcus agalactiae	ABLIM2	0.207620301002969	0.114591409235016
1009806	Streptococcus agalactiae	ABLIM3	0.177856551558488	0.177759723211795
1009807	Streptococcus agalactiae	ABO	0.0327280253037897	0.805623494125728
1009808	Streptococcus agalactiae	ABR	0.199574409384847	0.129658053489247
1009809	Streptococcus agalactiae	ABT1	-0.000604954257001658	0.996371777878966
1009810	Streptococcus agalactiae	ABTB1	-0.17495277112488	0.185060761075803
1009811	Streptococcus agalactiae	ABTB2	-0.0600114622945645	0.651628206342193
1009812	Streptococcus agalactiae	ACAA1	-0.0136719662082375	0.918142196701689
1009813	Streptococcus agalactiae	ACAA2	0.0184511048385506	0.889683264875318
1009814	Streptococcus agalactiae	ACACA	0.0593460126118627	0.655246266312806
1009815	Streptococcus agalactiae	ACACB	-0.024077179428666	0.8563601143671
1009816	Streptococcus agalactiae	ACAD10	-0.125407017476444	0.343943277234328
1009817	Streptococcus agalactiae	ACAD11	0.0208709218665572	0.875324005431242
1009818	Streptococcus agalactiae	ACAD8	-0.132605973134764	0.316728850420534
1009819	Streptococcus agalactiae	ACAD9	0.232302434688637	0.076647463287113
1009820	Streptococcus agalactiae	ACADM	-0.158800492462935	0.229630174220148
1009821	Streptococcus agalactiae	ACADS	0.152085500210217	0.250184995137714
1009822	Streptococcus agalactiae	ACADVL	0.00677548767841857	0.959380870067995
1009823	Streptococcus agalactiae	ACAP1	-0.157106620543331	0.234701272602725
1009824	Streptococcus agalactiae	ACAP2	-0.00114941308830315	0.993106438328769
1009825	Streptococcus agalactiae	ACAT1	0.134178854202968	0.310971200702002
1009826	Streptococcus agalactiae	ACAT2	0.0392615312794076	0.767814452610029
1009827	Streptococcus agalactiae	ACBD3	-0.0940703869637579	0.478521804980805
1009828	Streptococcus agalactiae	ACBD4	-0.154626308089624	0.24226522304855
1009829	Streptococcus agalactiae	ACBD5	-0.15317441787282	0.246769521864185
1009830	Streptococcus agalactiae	ACBD6	0.098123580485669	0.459687080219358
1009831	Streptococcus agalactiae	ACBD7	-0.116453694472819	0.379752292929782
1009832	Streptococcus agalactiae	ACCN1	-0.188261764778916	0.153312105397135
1009833	Streptococcus agalactiae	ACCN3	-0.198485491722244	0.131807084913221
1009834	Streptococcus agalactiae	ACCN4	0.0226857846375622	0.864580463929142
1009835	Streptococcus agalactiae	ACCS	0.193887839369032	0.141177804532307
1009836	Streptococcus agalactiae	ACCSL	0.0712031160490952	0.592027319997673
1009837	Streptococcus agalactiae	ACD	0.0703561800892929	0.5964515777447
1009838	Streptococcus agalactiae	ACE2	-0.0260130330510713	0.844948477390642
1009839	Streptococcus agalactiae	ACER1	0.140228396772984	0.28945696148861
1009840	Streptococcus agalactiae	ACER2	0.10580649954959	0.425120859457481
1009841	Streptococcus agalactiae	ACER3	-0.0577731315436584	0.663829297980101
1009842	Streptococcus agalactiae	ACHE	0.0182696185614501	0.8907616895466
1009843	Streptococcus agalactiae	ACIN1	-0.0111916537545307	0.93295465564899
1009844	Streptococcus agalactiae	ACLY	0.0789465305387164	0.552275331593052
1009845	Streptococcus agalactiae	ACN9	0.135267771865571	0.307024767434461
1009846	Streptococcus agalactiae	ACO1	0.189048205313018	0.151570990378945
1009847	Streptococcus agalactiae	ACO2	-0.110706629031304	0.403869937380417
1009848	Streptococcus agalactiae	ACOT1	-0.175799707084682	0.182909344417938
1009849	Streptococcus agalactiae	ACOT11	-0.0195400225011536	0.883216955966116
1009850	Streptococcus agalactiae	ACOT2	-0.0574706544151576	0.665484857557811
1009851	Streptococcus agalactiae	ACOT4	0.0552928190899516	0.677451367292019
1009852	Streptococcus agalactiae	ACOT7	-0.130125660681057	0.325945602208339
1009853	Streptococcus agalactiae	ACOT8	0.150089151162111	0.256529835467171
1009854	Streptococcus agalactiae	ACOT9	0.203809089183859	0.121551836172565
1009855	Streptococcus agalactiae	ACOX1	-0.107016408063593	0.419815475816786
1009856	Streptococcus agalactiae	ACOX2	-0.0866294496026375	0.514140353129646
1009857	Streptococcus agalactiae	ACOX3	-0.0467629640662282	0.725063029089458
1009858	Streptococcus agalactiae	ACP1	0.0682388401897871	0.607575793229877
1009859	Streptococcus agalactiae	ACP2	0.0690857761495894	0.603115290705728
1009860	Streptococcus agalactiae	ACP5	0.128855256741353	0.330731432254405
1009861	Streptococcus agalactiae	ACP6	0.00623102884711708	0.962642483044176
1009862	Streptococcus agalactiae	ACPL2	-0.117240135006921	0.376520425110689
1009863	Streptococcus agalactiae	ACPP	0.24065080343526	0.0663564437505877
1009864	Streptococcus agalactiae	ACRBP	0.00683598310411874	0.959018508503112
1009865	Streptococcus agalactiae	ACRC	-0.0376886502112033	0.776871226867711
1009866	Streptococcus agalactiae	ACSBG1	0.0859639999199357	0.517389827873894
1009867	Streptococcus agalactiae	ACSF2	0.0564422321782547	0.671125603581951
1009868	Streptococcus agalactiae	ACSL1	-0.0450085967209234	0.734992310835778
1009869	Streptococcus agalactiae	ACSL3	0.194371802774633	0.140168568203816
1009870	Streptococcus agalactiae	ACSL4	0.00611003799571675	0.963367370454402
1009871	Streptococcus agalactiae	ACSL5	0.0584385812263602	0.660192693653394
1009872	Streptococcus agalactiae	ACSL6	0.088262826096542	0.506208407510781
1009873	Streptococcus agalactiae	ACSM3	0.254443760494898	0.0518061355993176
1009874	Streptococcus agalactiae	ACSS1	0.0375071639341028	0.777918166906642
1009875	Streptococcus agalactiae	ACSS2	-0.0166362420675456	0.90047613459226
1009876	Streptococcus agalactiae	ACSS3	-0.137687588893577	0.298371034224497
1009877	Streptococcus agalactiae	ACTA2	0.0566237184553552	0.670128855163942
1009878	Streptococcus agalactiae	ACTB	-0.18965315957002	0.15024167892239
1009879	Streptococcus agalactiae	ACTBL2	-0.01457939759374	0.912729639872501
1009880	Streptococcus agalactiae	ACTG1	-0.155896712029327	0.238370413074867
1009881	Streptococcus agalactiae	ACTG2	-0.0312761350869857	0.814089274339963
1009882	Streptococcus agalactiae	ACTL6A	0.026255014753872	0.84352419702036
1009883	Streptococcus agalactiae	ACTL8	-0.0612213708085678	0.645070375628534
1009884	Streptococcus agalactiae	ACTN1	0.0575916452665579	0.66482244267518
1009885	Streptococcus agalactiae	ACTN4	0.075498291273807	0.569819329667964
1009886	Streptococcus agalactiae	ACTR10	0.0617053342141692	0.642454713030645
1009887	Streptococcus agalactiae	ACTR1A	-0.0644881237963768	0.627499096306614
1009888	Streptococcus agalactiae	ACTR1B	0.0218388486777599	0.869591206242452
1009889	Streptococcus agalactiae	ACTR2	-0.169508182811865	0.199327470393583
1009890	Streptococcus agalactiae	ACTR3	0.0469444503433287	0.724038393573563
1009891	Streptococcus agalactiae	ACTR3B	0.163519135667548	0.215905311331091
1009892	Streptococcus agalactiae	ACTR5	-0.0809428795868219	0.542237695035641
1009893	Streptococcus agalactiae	ACTR6	-0.0473679183232299	0.721649451067781
1009894	Streptococcus agalactiae	ACTR8	0.118571034372325	0.37108888483324
1009895	Streptococcus agalactiae	ACTRT1	-0.175315743679081	0.184136504797657
1009896	Streptococcus agalactiae	ACVR1	0.0177251597301486	0.893998136365896
1009897	Streptococcus agalactiae	ACVR1B	0.094493854943659	0.47653500114283
1009898	Streptococcus agalactiae	ACVR2A	-0.0482148542830322	0.716879506890106
1009899	Streptococcus agalactiae	ACVR2B	-0.00114941308830315	0.993106438328769
1009900	Streptococcus agalactiae	ACVRL1	0.118026575541024	0.373305132239746
1009901	Streptococcus agalactiae	ACY1	-0.304412982123235	0.0190708141959097
1009902	Streptococcus agalactiae	ACYP1	0.121353823954533	0.359886003354535
1009903	Streptococcus agalactiae	ACYP2	0.0937679098352571	0.479943643072902
1009904	Streptococcus agalactiae	ADA	0.125648999179244	0.343005572511524
1009905	Streptococcus agalactiae	ADAD2	0.159526437571337	0.22748024642114
1009906	Streptococcus agalactiae	ADAL	-0.0295217677416809	0.824346944525964
1009907	Streptococcus agalactiae	ADAM10	-0.169871155366066	0.198352701227284
1009908	Streptococcus agalactiae	ADAM12	0.0174831780273479	0.895437111990286
1009909	Streptococcus agalactiae	ADAM15	-0.0595879943146634	0.653929690893735
1009910	Streptococcus agalactiae	ADAM17	0.0714450977518959	0.590765945235966
1009911	Streptococcus agalactiae	ADAM19	0.0659400140131808	0.619754404860775
1009912	Streptococcus agalactiae	ADAM2	-0.105504022421089	0.426453135928278
1009913	Streptococcus agalactiae	ADAM22	0.111614060416806	0.400003681478731
1009914	Streptococcus agalactiae	ADAM23	0.0392615312794076	0.767814452610029
1009915	Streptococcus agalactiae	ADAM28	-0.168298274297861	0.20260129472441
1009916	Streptococcus agalactiae	ADAM32	-0.228975186275128	0.0810861579916888
1009917	Streptococcus agalactiae	ADAM33	0.0667869499729831	0.615255488650872
1009918	Streptococcus agalactiae	ADAM8	-0.0644881237963768	0.627499096306614
1009919	Streptococcus agalactiae	ADAM9	-0.0542643968530488	0.683130105856293
1009920	Streptococcus agalactiae	ADAMDEC1	-0.128492284187152	0.332106899071445
1009921	Streptococcus agalactiae	ADAMTS1	0.112823968930809	0.394882512671802
1009922	Streptococcus agalactiae	ADAMTS12	0.204595529717961	0.12008983373517
1009923	Streptococcus agalactiae	ADAMTS15	0.0483963405601327	0.715858765813533
1009924	Streptococcus agalactiae	ADAMTS18	0.120688374271831	0.36254595922738
1009925	Streptococcus agalactiae	ADAMTS2	-0.0117361125858322	0.929701027867158
1009926	Streptococcus agalactiae	ADAMTS4	-0.0682993356154872	0.607256711172638
1009927	Streptococcus agalactiae	ADAMTS5	-0.158195538205934	0.231432496805295
1009928	Streptococcus agalactiae	ADAMTS8	0.257045063800005	0.0493777052403169
1009929	Streptococcus agalactiae	ADAMTS9	0.281545711208572	0.0307549261375789
1009930	Streptococcus agalactiae	ADAMTSL1	0.116453694472819	0.379752292929783
1009931	Streptococcus agalactiae	ADAMTSL3	0.0852380548115337	0.52094647323494
1009932	Streptococcus agalactiae	ADAMTSL4	0.00925580013212537	0.944531579586897
1009933	Streptococcus agalactiae	ADAMTSL5	0.182877671891601	0.165631510321684
1009934	Streptococcus agalactiae	ADAP1	0.227704782335424	0.0828335646734138
1009935	Streptococcus agalactiae	ADAP2	0.0131880028026362	0.921030420052267
1009936	Streptococcus agalactiae	ADAR	-0.05837808580066	0.6605229729745
1009937	Streptococcus agalactiae	ADARB1	-0.0335144658378919	0.80104703989501
1009938	Streptococcus agalactiae	ADAT1	-0.126374944287646	0.340202011476457
1009939	Streptococcus agalactiae	ADAT3	-0.0929814693011549	0.483650893024348
1009940	Streptococcus agalactiae	ADCK1	-0.0622497930454707	0.639517244567642
1009941	Streptococcus agalactiae	ADCK2	-0.037930631914004	0.775475920541881
1009942	Streptococcus agalactiae	ADCK5	0.135570248994072	0.305934291662441
1009943	Streptococcus agalactiae	ADCY1	0.113549914039211	0.391828425511309
1009944	Streptococcus agalactiae	ADCY3	-0.0116151217344318	0.930423959303796
1009945	Streptococcus agalactiae	ADCY4	0.0639436649650753	0.630413745219667
1009946	Streptococcus agalactiae	ADCY6	0.140591369327185	0.288197928248112
1009947	Streptococcus agalactiae	ADCY7	-0.308103203090945	0.017595676192131
1009948	Streptococcus agalactiae	ADCY8	0.0592250217604624	0.655904945726267
1009949	Streptococcus agalactiae	ADCY9	-0.114517840850414	0.387778083997844
1009950	Streptococcus agalactiae	ADCYAP1	0.113549914039211	0.391828425511309
1009951	Streptococcus agalactiae	ADCYAP1R1	-0.00550508373871509	0.966992237979565
1009952	Streptococcus agalactiae	ADD1	0.0810638704382222	0.541632212133905
1009953	Streptococcus agalactiae	ADD2	0.169931650791766	0.198190570167861
1009954	Streptococcus agalactiae	ADD3	0.0564422321782547	0.671125603581951
1009955	Streptococcus agalactiae	ADH1A	0.00913480928072504	0.945255541018172
1009956	Streptococcus agalactiae	ADH1C	0.0807613933097214	0.543146534988871
1009957	Streptococcus agalactiae	ADH4	0.0613423616599682	0.64441605748428
1009958	Streptococcus agalactiae	ADH5	-0.0367812188257008	0.782109835328664
1009959	Streptococcus agalactiae	ADH6	-0.208285750685671	0.113408052341507
1009960	Streptococcus agalactiae	ADH7	0.1457334805117	0.270747969715096
1009961	Streptococcus agalactiae	ADHFE1	-0.117482116709722	0.375529337503653
1009962	Streptococcus agalactiae	ADI1	0.0495457536484358	0.709405614116653
1009963	Streptococcus agalactiae	ADIPOQ	0.0365997325486003	0.783158720691871
1009964	Streptococcus agalactiae	ADIPOR1	-0.0735019422257015	0.580093208186308
1009965	Streptococcus agalactiae	ADIPOR2	0.00344823926490945	0.979321318435199
1009966	Streptococcus agalactiae	ADK	0.15329540872422	0.246391997259891
1009967	Streptococcus agalactiae	ADM	-0.0445851287410222	0.737395578842916
1009968	Streptococcus agalactiae	ADM2	-0.022262316657661	0.867085185239475
1009969	Streptococcus agalactiae	ADNP	-0.259888348807912	0.046830535598608
1009970	Streptococcus agalactiae	ADNP2	0.0625522701739715	0.637887688224139
1009971	Streptococcus agalactiae	ADO	-0.0756797775509075	0.568889546768423
1009972	Streptococcus agalactiae	ADORA1	0.0147003884451403	0.912008257860722
1009973	Streptococcus agalactiae	ADORA2A	0.15305342702142	0.247147440730007
1009974	Streptococcus agalactiae	ADORA2B	0.119538961183528	0.36716856653087
1009975	Streptococcus agalactiae	ADORA3	0.0771921631934116	0.561168928520437
1009976	Streptococcus agalactiae	ADPGK	-0.20072382247315	0.12741847055642
1009977	Streptococcus agalactiae	ADPRH	-0.253717815386496	0.0525009263414699
1009978	Streptococcus agalactiae	ADPRHL1	0.00399269809621095	0.976057152544509
1009979	Streptococcus agalactiae	ADPRHL2	-0.108165821151897	0.414810632194464
1009980	Streptococcus agalactiae	ADRA1A	0.0779786037275138	0.557173810370957
1009981	Streptococcus agalactiae	ADRA1B	0.140591369327185	0.288197928248112
1009982	Streptococcus agalactiae	ADRA2A	-0.237686527575952	0.069875525266667
1009983	Streptococcus agalactiae	ADRA2B	-0.198727473425045	0.131327215922877
1009984	Streptococcus agalactiae	ADRA2C	-0.0765267135107098	0.564559915733348
1009985	Streptococcus agalactiae	ADRB2	0.208769714091272	0.112553331024897
1009986	Streptococcus agalactiae	ADRBK1	-0.130125660681057	0.325945602208339
1009987	Streptococcus agalactiae	ADRBK2	-0.0979420942085685	0.460521689235711
1009988	Streptococcus agalactiae	ADRM1	0.104294113907086	0.431805882354379
1009989	Streptococcus agalactiae	ADSL	-0.0880813398194415	0.507086629556496
1009990	Streptococcus agalactiae	ADSS	0.0509371484395396	0.701621009392137
1009991	Streptococcus agalactiae	ADSSL1	-0.159828914699838	0.22658857814998
1009992	Streptococcus agalactiae	AEBP1	0.0177251597301486	0.893998136365896
1009993	Streptococcus agalactiae	AEBP2	0.0917715607871516	0.489383757918224
1009994	Streptococcus agalactiae	AEN	-0.00199634904810547	0.988027264235165
1009995	Streptococcus agalactiae	AES	0.0511186347166401	0.700607849457398
1009996	Streptococcus agalactiae	AFAP1	-0.0242586657057665	0.855288993000698
1009997	Streptococcus agalactiae	AFAP1L1	-0.00877183672652405	0.947427687067338
1009998	Streptococcus agalactiae	AFAP1L2	-0.160131391828339	0.225699339618079
1009999	Streptococcus agalactiae	AFAR3	0.188503746481717	0.152774808208854
1010000	Streptococcus agalactiae	AFARP1	0.106592940083692	0.421668036811979
1010001	Streptococcus agalactiae	AFF1	0.145310012531798	0.272157787831893
1010002	Streptococcus agalactiae	AFF2	0.257166054651405	0.0492670571594129
1010003	Streptococcus agalactiae	AFF3	0.0667869499729831	0.615255488650872
1010004	Streptococcus agalactiae	AFF4	0.0373256776570023	0.778965499531982
1010005	Streptococcus agalactiae	AFG3L1	0.140893846455686	0.287151483770458
1010006	Streptococcus agalactiae	AFG3L2	0.028069877524877	0.832858270818754
1010007	Streptococcus agalactiae	AFM	-0.0658795185874806	0.62007628955227
1010008	Streptococcus agalactiae	AFMID	0.0915295790843509	0.490534589083602
1010009	Streptococcus agalactiae	AFTPH	-0.0650930780533785	0.624267221603533
1010010	Streptococcus agalactiae	AGA	0.137748084319278	0.298156742951782
1010011	Streptococcus agalactiae	AGAP1	0.110464647328503	0.404904604255271
1010012	Streptococcus agalactiae	AGAP3	-0.163398144816148	0.216249883678964
1010013	Streptococcus agalactiae	AGAP6	-0.15686463884053	0.235431967809681
1010014	Streptococcus agalactiae	AGAP7	-0.0212338944207582	0.873173443047378
1010015	Streptococcus agalactiae	AGAP8	0.0353293286088968	0.790511564682826
1010016	Streptococcus agalactiae	AGBL2	-0.178461505815489	0.176265321124801
1010017	Streptococcus agalactiae	AGBL5	0.0439801744840206	0.740833153564106
1010018	Streptococcus agalactiae	AGER	0.0238956931515655	0.85743149333879
1010019	Streptococcus agalactiae	AGFG1	-0.219719386143002	0.094506927986718
1010020	Streptococcus agalactiae	AGFG2	-0.0785835579845154	0.55410984766733
1010021	Streptococcus agalactiae	AGGF1	0.0146398930194401	0.912368940079997
1010022	Streptococcus agalactiae	AGK	-0.0540829105759483	0.684134061659637
1010023	Streptococcus agalactiae	AGL	0.167390842912359	0.20508156069468
1010024	Streptococcus agalactiae	AGMAT	0.0615238479370687	0.64343508299043
1010025	Streptococcus agalactiae	AGPAT1	0.0361762645686992	0.785607609264324
1010026	Streptococcus agalactiae	AGPAT2	-0.0810638704382222	0.541632212133905
1010027	Streptococcus agalactiae	AGPAT3	-0.0227462800632624	0.864222754099497
1010028	Streptococcus agalactiae	AGPAT4	-0.12032540171763	0.364001881885823
1010029	Streptococcus agalactiae	AGPAT5	-0.0987285347426707	0.456911012580429
1010030	Streptococcus agalactiae	AGPAT6	-0.126495935139047	0.339736145052371
1010031	Streptococcus agalactiae	AGPAT9	0.105201545292588	0.427787779218917
1010032	Streptococcus agalactiae	AGPS	0.370776464116316	0.00384183223458106
1010033	Streptococcus agalactiae	AGR2	-0.04010846723921	0.762950395091708
1010034	Streptococcus agalactiae	AGR3	-0.0499087262026368	0.707371960370127
1010035	Streptococcus agalactiae	AGRN	-0.158860987888636	0.229450478044196
1010036	Streptococcus agalactiae	AGRP	0.0144584067423396	0.913451091889993
1010037	Streptococcus agalactiae	AGTPBP1	0.0332724841350912	0.802454479576913
1010038	Streptococcus agalactiae	AGTR1	-0.0139139479110381	0.916698476881987
1010039	Streptococcus agalactiae	AGTRAP	0.0151843518507416	0.909123441354917
1010040	Streptococcus agalactiae	AGXT2L2	-0.0192980407983529	0.884653274222739
1010041	Streptococcus agalactiae	AHCTF1	0.187898792224715	0.154120672059796
1010042	Streptococcus agalactiae	AHCY	-0.077676126599013	0.55870879759392
1010043	Streptococcus agalactiae	AHCYL1	-0.293947273477106	0.0238387354245843
1010044	Streptococcus agalactiae	AHCYL2	0.0771921631934116	0.561168928520437
1010045	Streptococcus agalactiae	AHDC1	0.170355118771667	0.19705829397079
1010046	Streptococcus agalactiae	AHI1	0.159889410125538	0.226410536121788
1010047	Streptococcus agalactiae	AHNAK	0.0272229415650746	0.837832099101403
1010048	Streptococcus agalactiae	AHNAK2	0.131880028026362	0.319409038153491
1010049	Streptococcus agalactiae	AHR	0.161401795768042	0.221991029540315
1010050	Streptococcus agalactiae	AHSA1	-0.19697310607974	0.134836279855298
1010051	Streptococcus agalactiae	AHSA2	0.00792490076672173	0.952497480235317
1010052	Streptococcus agalactiae	AHSP	0.2186909639061	0.0960992228604436
1010053	Streptococcus agalactiae	AIDA	0.05837808580066	0.660522972974499
1010054	Streptococcus agalactiae	AIF1	0.0176646643044484	0.894357848619417
1010055	Streptococcus agalactiae	AIF1L	0.0197820042039542	0.881781011329576
1010056	Streptococcus agalactiae	AIFM1	0.0212943898464584	0.872815104224275
1010057	Streptococcus agalactiae	AIFM2	-0.0156078198306428	0.906600182149066
1010058	Streptococcus agalactiae	AIFM3	-0.120930355974632	0.361577319169811
1010059	Streptococcus agalactiae	AIG1	0.0359342828658985	0.787007903620887
1010060	Streptococcus agalactiae	AIM1	-0.0780995945789141	0.556560375795369
1010061	Streptococcus agalactiae	AIM1L	-0.17513425740198	0.184598216221793
1010062	Streptococcus agalactiae	AIM2	-0.0283118592276776	0.831438363472163
1010063	Streptococcus agalactiae	AIMP2	0.00181486277100498	0.9891156257496
1010064	Streptococcus agalactiae	AIP	-0.0905011568474481	0.495441378243134
1010065	Streptococcus agalactiae	AIRE	0.154444821812523	0.242825160757249
1010066	Streptococcus agalactiae	AJAP1	0.0906826431245486	0.494573624647418
1010067	Streptococcus agalactiae	AK1	-0.00943728640922587	0.943445721233515
1010068	Streptococcus agalactiae	AK2	-0.133089936540365	0.314950061420813
1010069	Streptococcus agalactiae	AK2P2	0.147911315836905	0.263574521587956
1010070	Streptococcus agalactiae	AK3	-0.0618263250655695	0.641801469612396
1010071	Streptococcus agalactiae	AK3L1	0.0911061111044498	0.492551946298213
1010072	Streptococcus agalactiae	AK5	-0.0937679098352571	0.479943643072902
1010073	Streptococcus agalactiae	AK7	0.154081849258322	0.243947691505033
1010074	Streptococcus agalactiae	AKAP1	-0.122442741617136	0.355559160660135
1010075	Streptococcus agalactiae	AKAP10	0.00393220267051078	0.976419819344204
1010076	Streptococcus agalactiae	AKAP11	0.10574600412389	0.425387125274929
1010077	Streptococcus agalactiae	AKAP12	-0.145007535403298	0.273167790068337
1010078	Streptococcus agalactiae	AKAP13	-0.126919403118948	0.338108749973972
1010079	Streptococcus agalactiae	AKAP2	0.12764534822735	0.335330289307582
1010080	Streptococcus agalactiae	AKAP7	-0.0969741673973658	0.464986839752269
1010081	Streptococcus agalactiae	AKAP8	0.063822674113675	0.631062208049772
1010082	Streptococcus agalactiae	AKAP9	0.183664112425703	0.163788192894723
1010083	Streptococcus agalactiae	AKIRIN1	-0.0511791301423403	0.700270244554236
1010084	Streptococcus agalactiae	AKIRIN2	-0.0717475748803967	0.589190921622374
1010085	Streptococcus agalactiae	AKNA	-0.163156163113347	0.216940183975868
1010086	Streptococcus agalactiae	AKR1A1	0.124257604388141	0.348419099291506
1010087	Streptococcus agalactiae	AKR1B1	-0.140954341881386	0.2869424948268
1010088	Streptococcus agalactiae	AKR1B10	0.0103447177947284	0.938018003002248
1010089	Streptococcus agalactiae	AKR1B15	0.0231697480431635	0.861719547604146
1010090	Streptococcus agalactiae	AKR1C1	0.082818237783527	0.532889806734903
1010091	Streptococcus agalactiae	AKR1C2	0.00296427585930813	0.982223083855969
1010092	Streptococcus agalactiae	AKR1C3	0.0389590541509068	0.769553786328154
1010093	Streptococcus agalactiae	AKR1C4	0.0562002504754541	0.672455477789544
1010094	Streptococcus agalactiae	AKR1D1	0.158135042780234	0.231613265445807
1010095	Streptococcus agalactiae	AKR7A2	0.20804376898287	0.113837274979952
1010096	Streptococcus agalactiae	AKR7A3	0.0285538409304783	0.830018991478125
1010097	Streptococcus agalactiae	AKR7L	0.0798539619242189	0.547701779465328
1010098	Streptococcus agalactiae	AKT1	0.0202659676095556	0.878910261039141
1010099	Streptococcus agalactiae	AKT2	-0.0112521491802308	0.932593086623851
1010100	Streptococcus agalactiae	AKT3	-0.0869924221568385	0.512372277681217
1010101	Streptococcus agalactiae	AKTIP	0.00574706544151576	0.965542207205202
1010102	Streptococcus agalactiae	ALAD	0.106955912637893	0.42007984193548
1010103	Streptococcus agalactiae	ALAS1	-0.0336354566892922	0.800343555416915
1010104	Streptococcus agalactiae	ALAS2	-0.136175203251073	0.303760847974451
1010105	Streptococcus agalactiae	ALB	-0.061281866234268	0.64474318307681
1010106	Streptococcus agalactiae	ALCAM	0.0717475748803967	0.589190921622374
1010107	Streptococcus agalactiae	ALDH16A1	-0.0960062405861632	0.469475321155376
1010108	Streptococcus agalactiae	ALDH18A1	0.116514189898519	0.379503099921171
1010109	Streptococcus agalactiae	ALDH1A1	0.0310946488098852	0.815149005953628
1010110	Streptococcus agalactiae	ALDH1A2	0.213246375593085	0.104879772487533
1010111	Streptococcus agalactiae	ALDH1A3	-0.189048205313018	0.151570990378944
1010112	Streptococcus agalactiae	ALDH1B1	0.105504022421089	0.426453135928278
1010113	Streptococcus agalactiae	ALDH1L1	-0.00441616607611211	0.973518623933859
1010114	Streptococcus agalactiae	ALDH1L2	0.10199528773048	0.44207978225591
1010115	Streptococcus agalactiae	ALDH2	-0.121716796508734	0.358440160068708
1010116	Streptococcus agalactiae	ALDH3A1	0.117542612135422	0.375281810893625
1010117	Streptococcus agalactiae	ALDH3A2	-0.0779181083018136	0.557480647810004
1010118	Streptococcus agalactiae	ALDH3B1	-0.130549128660958	0.324360114531623
1010119	Streptococcus agalactiae	ALDH3B2	0.095582772606262	0.471446338407476
1010120	Streptococcus agalactiae	ALDH4A1	0.20423255716376	0.120762929770013
1010121	Streptococcus agalactiae	ALDH5A1	-0.16400309907315	0.214530870911758
1010122	Streptococcus agalactiae	ALDH6A1	-0.107500371469195	0.417703976031028
1010123	Streptococcus agalactiae	ALDH7A1	-0.101390333473478	0.444805892449825
1010124	Streptococcus agalactiae	ALDH8A1	-0.119538961183528	0.367168566530869
1010125	Streptococcus agalactiae	ALDH9A1	0.278157967369363	0.032912270464669
1010126	Streptococcus agalactiae	ALDOA	-0.158014051928833	0.231975095474277
1010127	Streptococcus agalactiae	ALDOC	-0.0117361125858322	0.929701027867158
1010128	Streptococcus agalactiae	ALG1	-0.0475494046003304	0.720626425525156
1010129	Streptococcus agalactiae	ALG10	-0.0300662265729824	0.821160317999076
1010130	Streptococcus agalactiae	ALG10B	0.0633992061337738	0.633334003423137
1010131	Streptococcus agalactiae	ALG11	-0.109678206794401	0.408277908573391
1010132	Streptococcus agalactiae	ALG12	-0.0364787416972	0.783858190916808
1010133	Streptococcus agalactiae	ALG13	-0.266724331912031	0.041144621624818
1010134	Streptococcus agalactiae	ALG14	-0.0926789921726541	0.485080774999466
1010135	Streptococcus agalactiae	ALG1L	0.0763452272336093	0.565486393238067
1010136	Streptococcus agalactiae	ALG2	0.0768291906392106	0.563017368473515
1010137	Streptococcus agalactiae	ALG3	-0.13121457834366	0.321878527943665
1010138	Streptococcus agalactiae	ALG5	-0.0930419647268551	0.483365184030049
1010139	Streptococcus agalactiae	ALG6	0.0708401434948942	0.593921634947114
1010140	Streptococcus agalactiae	ALG8	-0.113368427762111	0.39259063634821
1010141	Streptococcus agalactiae	ALG9	0.235932160230647	0.0720274885382213
1010142	Streptococcus agalactiae	ALK	-0.00490012948171343	0.970617769543726
1010143	Streptococcus agalactiae	ALKBH1	-0.0202054721838554	0.879269020866807
1010144	Streptococcus agalactiae	ALKBH2	-0.111432574139705	0.400775194757327
1010145	Streptococcus agalactiae	ALKBH3	0.011312644605931	0.932231531136844
1010146	Streptococcus agalactiae	ALKBH4	-0.0989100210197712	0.456079983839097
1010147	Streptococcus agalactiae	ALKBH5	-0.130972596640859	0.322779523670667
1010148	Streptococcus agalactiae	ALKBH6	0.0315181167897864	0.812676814230152
1010149	Streptococcus agalactiae	ALKBH7	0.135812230696872	0.305063712921235
1010150	Streptococcus agalactiae	ALKBH8	-0.152327481913018	0.249423238130181
1010151	Streptococcus agalactiae	ALMS1	0.128855256741353	0.330731432254405
1010152	Streptococcus agalactiae	ALMS1P	-0.106471949232292	0.422198195806453
1010153	Streptococcus agalactiae	ALOX12	0.149181719776609	0.259449496313024
1010154	Streptococcus agalactiae	ALOX12B	0.2186909639061	0.0960992228604436
1010155	Streptococcus agalactiae	ALOX15	0.213488357295885	0.104476802387901
1010156	Streptococcus agalactiae	ALOX15B	0.170839082177268	0.195769917547239
1010157	Streptococcus agalactiae	ALOX5	-0.0852380548115337	0.52094647323494
1010158	Streptococcus agalactiae	ALOX5AP	-0.110585638179903	0.4043870781105
1010159	Streptococcus agalactiae	ALOXE3	0.163277153964748	0.216594841184159
1010160	Streptococcus agalactiae	ALPI	-0.0981840759113692	0.459409060509019
1010161	Streptococcus agalactiae	ALPK1	-0.141438305286988	0.285274182162361
1010162	Streptococcus agalactiae	ALPL	-0.023351234320264	0.860647157051742
1010163	Streptococcus agalactiae	ALPP	0.133392413668866	0.313841570052136
1010164	Streptococcus agalactiae	ALS2	0.0764662180850096	0.564868662558477
1010165	Streptococcus agalactiae	ALS2CL	0.167572329189459	0.204583796669571
1010166	Streptococcus agalactiae	ALS2CR12	-0.0975791216543675	0.462193379275768
1010167	Streptococcus agalactiae	ALS2CR14	0.0898357071647463	0.498629899728924
1010168	Streptococcus agalactiae	ALS2CR4	-0.0206289401637566	0.876758212751309
1010169	Streptococcus agalactiae	ALS2CR8	-0.21536371549259	0.101394240067979
1010170	Streptococcus agalactiae	ALX1	-0.150633609993413	0.25478873956116
1010171	Streptococcus agalactiae	ALX4	0.0322440618981884	0.808443008866837
1010172	Streptococcus agalactiae	AMAC1L2	-0.119901933737729	0.365704948748049
1010173	Streptococcus agalactiae	AMAC1L3	0.176162679638883	0.181992854012374
1010174	Streptococcus agalactiae	AMACR	0.227402305206923	0.0832539604271256
1010175	Streptococcus agalactiae	AMBRA1	0.171988495265571	0.19273413494256
1010176	Streptococcus agalactiae	AMD1	0.0675128950813851	0.611410441937812
1010177	Streptococcus agalactiae	AMDHD1	-0.179973891457993	0.172569241276299
1010178	Streptococcus agalactiae	AMDHD2	0.15317441787282	0.246769521864185
1010179	Streptococcus agalactiae	AMFR	0.274467746401652	0.0354042518792239
1010180	Streptococcus agalactiae	AMICA1	-0.190681581806923	0.148001739003239
1010181	Streptococcus agalactiae	AMIGO1	-0.0624312793225711	0.638539306941165
1010182	Streptococcus agalactiae	AMIGO2	0.0571681772866567	0.667142006015661
1010183	Streptococcus agalactiae	AMMECR1	0.224619515624716	0.0872009909498565
1010184	Streptococcus agalactiae	AMMECR1L	0.247728768242179	0.0585268449871441
1010185	Streptococcus agalactiae	AMN1	0.212036467079081	0.106912663478652
1010186	Streptococcus agalactiae	AMOT	-0.0663029865673818	0.617824587815899
1010187	Streptococcus agalactiae	AMOTL2	-0.022988261766063	0.86279218633506
1010188	Streptococcus agalactiae	AMPD3	-0.104717581886987	0.429928124590997
1010189	Streptococcus agalactiae	AMPH	0.0958247543090627	0.470319499338854
1010190	Streptococcus agalactiae	AMT	0.0690857761495894	0.603115290705728
1010191	Streptococcus agalactiae	AMY1A	0.0633387107080736	0.633658821183137
1010192	Streptococcus agalactiae	AMY1B	0.0421048162873154	0.751521410285767
1010193	Streptococcus agalactiae	AMY1C	-0.127342871098849	0.336486236971346
1010194	Streptococcus agalactiae	AMY2A	0.0282513638019774	0.831793290290659
1010195	Streptococcus agalactiae	AMY2B	-0.0257105559225705	0.84672952134083
1010196	Streptococcus agalactiae	AMZ2	0.159889410125538	0.226410536121788
1010197	Streptococcus agalactiae	ANAPC1	0.231757975857335	0.0773602991775434
1010198	Streptococcus agalactiae	ANAPC10	-0.0160917832362441	0.903717582005411
1010199	Streptococcus agalactiae	ANAPC11	0.179005964646791	0.174928172371506
1010200	Streptococcus agalactiae	ANAPC13	0.0907431385502488	0.494284549319833
1010201	Streptococcus agalactiae	ANAPC2	-0.0721710428602979	0.58698906263265
1010202	Streptococcus agalactiae	ANAPC4	0.0278278958220763	0.834278709134327
1010203	Streptococcus agalactiae	ANAPC5	0.0555348007927522	0.676117768210314
1010204	Streptococcus agalactiae	ANAPC7	0.0457950372550255	0.730535808776164
1010205	Streptococcus agalactiae	ANG	-0.0235327205973645	0.859575016565816
1010206	Streptococcus agalactiae	ANGEL1	0.024440151982867	0.854218131120967
1010207	Streptococcus agalactiae	ANGEL2	-0.332482859648111	0.0100863002799717
1010208	Streptococcus agalactiae	ANGPT1	-0.113912886593412	0.390306628341339
1010209	Streptococcus agalactiae	ANGPT2	0.116151217344318	0.380999726219116
1010210	Streptococcus agalactiae	ANGPTL2	-0.00629152427281725	0.962280050574237
1010211	Streptococcus agalactiae	ANGPTL3	0.288805162292592	0.026527859513758
1010212	Streptococcus agalactiae	ANGPTL4	0.00483963405601327	0.970980356417
1010213	Streptococcus agalactiae	ANK2	-0.0411973849018129	0.756709993527711
1010214	Streptococcus agalactiae	ANK3	0.0183301139871503	0.89040219270048
1010215	Streptococcus agalactiae	ANKAR	0.0739859056313028	0.577594823286848
1010216	Streptococcus agalactiae	ANKDD1A	0.109073252537399	0.410883808982102
1010217	Streptococcus agalactiae	ANKFN1	0.0779786037275138	0.557173810370957
1010218	Streptococcus agalactiae	ANKFY1	-0.0362972554200995	0.784907714918492
1010219	Streptococcus agalactiae	ANKH	-0.0175436734530481	0.895077336502856
1010220	Streptococcus agalactiae	ANKHD1	-0.11657468532422	0.379254004827898
1010221	Streptococcus agalactiae	ANKHD1-EIF4EBP3	-0.208527732388472	0.112980071698696
1010222	Streptococcus agalactiae	ANKIB1	-0.137808579744978	0.297942551769727
1010223	Streptococcus agalactiae	ANKLE1	0.0866294496026375	0.514140353129646
1010224	Streptococcus agalactiae	ANKLE2	0.133089936540365	0.314950061420813
1010225	Streptococcus agalactiae	ANKMY1	-0.0354503194602972	0.789810500271451
1010226	Streptococcus agalactiae	ANKMY2	-0.0430727430985181	0.745998953176799
1010227	Streptococcus agalactiae	ANKRA2	-0.0265574918823728	0.841744547302644
1010228	Streptococcus agalactiae	ANKRD10	-0.108468298280397	0.413499298012645
1010229	Streptococcus agalactiae	ANKRD11	-0.0652140689047788	0.62362168765695
1010230	Streptococcus agalactiae	ANKRD12	-0.0441616607611211	0.739801348723282
1010231	Streptococcus agalactiae	ANKRD13A	-0.0997569569795735	0.452212811501407
1010232	Streptococcus agalactiae	ANKRD13C	0.0127040393970348	0.92391965763269
1010233	Streptococcus agalactiae	ANKRD13D	-0.0464604869377274	0.726771819548878
1010234	Streptococcus agalactiae	ANKRD16	0.0072594510840199	0.95648221240486
1010235	Streptococcus agalactiae	ANKRD17	0.000483963405601327	0.997097418797734
1010236	Streptococcus agalactiae	ANKRD18A	0.0624312793225711	0.638539306941165
1010237	Streptococcus agalactiae	ANKRD19	-0.210584576862277	0.10939209470429
1010238	Streptococcus agalactiae	ANKRD20A1	0.0210524081436577	0.874248611209557
1010239	Streptococcus agalactiae	ANKRD20A3	-0.00175436734530481	0.989478417399861
1010240	Streptococcus agalactiae	ANKRD20B	0.00417418437331144	0.974969181344947
1010241	Streptococcus agalactiae	ANKRD22	-0.103023709967382	0.437466826396371
1010242	Streptococcus agalactiae	ANKRD23	-0.000907431385502488	0.994557689640202
1010243	Streptococcus agalactiae	ANKRD26	0.0137324616339376	0.917781241931985
1010244	Streptococcus agalactiae	ANKRD27	0.197396574059641	0.133982875508271
1010245	Streptococcus agalactiae	ANKRD28	-0.0764057226593095	0.565177488407733
1010246	Streptococcus agalactiae	ANKRD29	-0.0217178578263595	0.870307447591938
1010247	Streptococcus agalactiae	ANKRD30A	-0.0794909893700179	0.549529011098022
1010248	Streptococcus agalactiae	ANKRD30B	0.119841438312029	0.365948638570037
1010249	Streptococcus agalactiae	ANKRD31	0.311551442355854	0.0163063717721237
1010250	Streptococcus agalactiae	ANKRD32	-0.0749538324425055	0.572612903473196
1010251	Streptococcus agalactiae	ANKRD34A	-0.0789465305387164	0.552275331593052
1010252	Streptococcus agalactiae	ANKRD34C	0.0604954257001658	0.64900188976978
1010253	Streptococcus agalactiae	ANKRD35	0.082092292675125	0.536498910441132
1010254	Streptococcus agalactiae	ANKRD36	-0.0424677888415164	0.74944902017995
1010255	Streptococcus agalactiae	ANKRD36B	-0.0669079408243834	0.614613929048871
1010256	Streptococcus agalactiae	ANKRD37	0.115364776810216	0.384254494685412
1010257	Streptococcus agalactiae	ANKRD38	-0.0731994650972007	0.581657198351057
1010258	Streptococcus agalactiae	ANKRD39	-0.188564241907417	0.152640702074567
1010259	Streptococcus agalactiae	ANKRD40	-0.125346522050744	0.344177952093319
1010260	Streptococcus agalactiae	ANKRD41	-0.147185370728504	0.265951346966927
1010261	Streptococcus agalactiae	ANKRD43	0.117542612135422	0.375281810893625
1010262	Streptococcus agalactiae	ANKRD44	0.191105049786824	0.147086664756482
1010263	Streptococcus agalactiae	ANKRD45	0.200905308750251	0.1270675465588
1010264	Streptococcus agalactiae	ANKRD46	-0.111311583288305	0.401290019987195
1010265	Streptococcus agalactiae	ANKRD47	0.0921950287670527	0.4873732134879
1010266	Streptococcus agalactiae	ANKRD49	0.104536095609887	0.430732312063288
1010267	Streptococcus agalactiae	ANKRD5	0.143495149760793	0.278255193712651
1010268	Streptococcus agalactiae	ANKRD50	0.0104657086461287	0.937294513599696
1010269	Streptococcus agalactiae	ANKRD52	0.11312644605931	0.393608277348614
1010270	Streptococcus agalactiae	ANKRD54	0.17882447836969	0.175373067295246
1010271	Streptococcus agalactiae	ANKRD55	0.0445851287410222	0.737395578842916
1010272	Streptococcus agalactiae	ANKRD57	0.077313154044812	0.560553417714969
1010273	Streptococcus agalactiae	ANKRD58	-0.0730784742458003	0.582283331214686
1010274	Streptococcus agalactiae	ANKRD6	-0.021173398995058	0.873531807199591
1010275	Streptococcus agalactiae	ANKRD9	0.176283670490283	0.181688095297488
1010276	Streptococcus agalactiae	ANKS1A	0.00350873469060962	0.97895861571783
1010277	Streptococcus agalactiae	ANKS3	-0.210463586010877	0.109600694635388
1010278	Streptococcus agalactiae	ANKS6	0.00592855171861625	0.964454756653437
1010279	Streptococcus agalactiae	ANKZF1	-0.118389548095225	0.371826749195958
1010280	Streptococcus agalactiae	ANLN	0.14210375496969	0.282990696613151
1010281	Streptococcus agalactiae	ANO1	-0.0617053342141692	0.642454713030645
1010282	Streptococcus agalactiae	ANO10	0.104112627629985	0.432612049523866
1010283	Streptococcus agalactiae	ANO2	0.0234117297459642	0.860289749011406
1010284	Streptococcus agalactiae	ANO4	-0.0398664855364093	0.764339205568269
1010285	Streptococcus agalactiae	ANO6	0.155352253198026	0.240034316089281
1010286	Streptococcus agalactiae	ANO7	-0.229035681700828	0.0810036803683282
1010287	Streptococcus agalactiae	ANO8	0.186265415730811	0.157798287268492
1010288	Streptococcus agalactiae	ANO9	-0.191347031489625	0.146565659413091
1010289	Streptococcus agalactiae	ANP32A	0.0555952962184524	0.675784522730857
1010290	Streptococcus agalactiae	ANP32B	0.117603107561122	0.375034382426411
1010291	Streptococcus agalactiae	ANP32C	-0.0157893061077433	0.90551906472201
1010292	Streptococcus agalactiae	ANP32D	-0.0648510963505778	0.625559131706456
1010293	Streptococcus agalactiae	ANP32E	-0.0696302349808909	0.600255420577626
1010294	Streptococcus agalactiae	ANPEP	0.208890704942673	0.112340425042307
1010295	Streptococcus agalactiae	ANRIL	-0.140591369327185	0.288197928248112
1010296	Streptococcus agalactiae	ANTXR1	-0.00520260661021426	0.968804925310461
1010297	Streptococcus agalactiae	ANTXR2	0.0108891766260299	0.934762701315872
1010298	Streptococcus agalactiae	ANUBL1	-0.00834836874662289	0.949962337192096
1010299	Streptococcus agalactiae	ANXA1	0.0209314172922574	0.874965515690438
1010300	Streptococcus agalactiae	ANXA10	-0.0554138099413519	0.676784444430991
1010301	Streptococcus agalactiae	ANXA11	-0.104899068164088	0.429124786577928
1010302	Streptococcus agalactiae	ANXA2	-0.0246821336856677	0.852790722176511
1010303	Streptococcus agalactiae	ANXA2P1	0.0245611428342673	0.853504368288876
1010304	Streptococcus agalactiae	ANXA2P2	0.0112521491802308	0.932593086623851
1010305	Streptococcus agalactiae	ANXA3	0.160252382679739	0.225344324129656
1010306	Streptococcus agalactiae	ANXA4	0.230185094789131	0.079449164985972
1010307	Streptococcus agalactiae	ANXA5	0.17126255015717	0.194647527435644
1010308	Streptococcus agalactiae	ANXA6	0.035389824034597	0.790161011813546
1010309	Streptococcus agalactiae	ANXA7	0.249422640161784	0.0567684597133592
1010310	Streptococcus agalactiae	ANXA8	0.132484982283363	0.317174548103425
1010311	Streptococcus agalactiae	ANXA8L1	0.0957642588833625	0.470601073290257
1010312	Streptococcus agalactiae	ANXA8L2	0.23333085692554	0.0753152241463031
1010313	Streptococcus agalactiae	ANXA9	-0.0650930780533785	0.624267221603533
1010314	Streptococcus agalactiae	AOAH	0.141196323584187	0.28610753878636
1010315	Streptococcus agalactiae	AOC3	-0.015668315256343	0.906239790857333
1010316	Streptococcus agalactiae	AOF2	0.0200844813324551	0.879986612840227
1010317	Streptococcus agalactiae	AOX1	-0.0942518732408584	0.477669778637479
1010318	Streptococcus agalactiae	AOX2P	0.0901986797189473	0.49688939096572
1010319	Streptococcus agalactiae	AP1B1	0.355652607691275	0.00570310140929077
1010320	Streptococcus agalactiae	AP1G1	-0.0825157606550262	0.534392145860498
1010321	Streptococcus agalactiae	AP1G2	0.0215968669749592	0.871023792509964
1010322	Streptococcus agalactiae	AP1GBP1	-0.0934049372810561	0.481652804487493
1010323	Streptococcus agalactiae	AP1M1	0.1824542039117	0.16663033649603
1010324	Streptococcus agalactiae	AP1M2	0.142708709226691	0.280925291207688
1010325	Streptococcus agalactiae	AP1S1	-0.123108191299837	0.352930774191324
1010326	Streptococcus agalactiae	AP1S2	0.0594065080375629	0.654917024451019
1010327	Streptococcus agalactiae	AP1S3	-0.0382331090425048	0.773732779827002
1010328	Streptococcus agalactiae	AP2A1	-0.141438305286988	0.285274182162361
1010329	Streptococcus agalactiae	AP2A2	-0.134541826757169	0.309652119545847
1010330	Streptococcus agalactiae	AP2B1	0.0511791301423403	0.700270244554236
1010331	Streptococcus agalactiae	AP2M1	-0.0111916537545307	0.93295465564899
1010332	Streptococcus agalactiae	AP2S1	0.0301267219986826	0.820806424661873
1010333	Streptococcus agalactiae	AP3B1	0.235266710547945	0.0728574410721628
1010334	Streptococcus agalactiae	AP3B2	-0.0758007684023078	0.568270083735425
1010335	Streptococcus agalactiae	AP3D1	-0.0796724756471184	0.548615029675196
1010336	Streptococcus agalactiae	AP3M1	-0.0699932075350919	0.598352163834575
1010337	Streptococcus agalactiae	AP3M2	-0.071868565731797	0.588561440649639
1010338	Streptococcus agalactiae	AP3S1	0.0288563180589791	0.828245535995241
1010339	Streptococcus agalactiae	AP3S2	-0.0672104179528843	0.613011285952547
1010340	Streptococcus agalactiae	AP4B1	0.0780995945789141	0.556560375795369
1010341	Streptococcus agalactiae	AP4E1	-0.0221413258062607	0.867801059671484
1010342	Streptococcus agalactiae	AP4S1	-0.130367642383857	0.325039009715822
1010343	Streptococcus agalactiae	APAF1	0.0831207149120279	0.531389550357866
1010344	Streptococcus agalactiae	APBA1	0.082818237783527	0.532889806734903
1010345	Streptococcus agalactiae	APBA2	0.046339496086327	0.727455706919715
1010346	Streptococcus agalactiae	APBA3	-0.121051346826032	0.361093591911746
1010347	Streptococcus agalactiae	APBB1	-0.0620683067683702	0.640495792401037
1010348	Streptococcus agalactiae	APBB1IP	-0.101269342622078	0.445352232238293
1010349	Streptococcus agalactiae	APBB2	-0.0777971174504133	0.558094562780577
1010350	Streptococcus agalactiae	APBB3	0.087173908433939	0.511489398705178
1010351	Streptococcus agalactiae	APC	0.022988261766063	0.86279218633506
1010352	Streptococcus agalactiae	APCDD1	0.16037337353114	0.22498969699551
1010353	Streptococcus agalactiae	APEG1	-0.11300545520791	0.39411768036587
1010354	Streptococcus agalactiae	APEH	-0.0690857761495894	0.603115290705729
1010355	Streptococcus agalactiae	APEX1	0.0900776888675469	0.49746921013726
1010356	Streptococcus agalactiae	APEX2	-0.140167901347284	0.289667150388255
1010357	Streptococcus agalactiae	APH1A	-0.118389548095225	0.371826749195958
1010358	Streptococcus agalactiae	APH1B	-0.0140954341881386	0.915615862230988
1010359	Streptococcus agalactiae	API5	0.119599456609228	0.366924383796659
1010360	Streptococcus agalactiae	APIP	0.129520706424055	0.32821907640677
1010361	Streptococcus agalactiae	APITD1	0.139260469961782	0.292831987083041
1010362	Streptococcus agalactiae	APLF	0.300117806898523	0.0209190595967323
1010363	Streptococcus agalactiae	APLNR	0.0231092526174634	0.862077066365665
1010364	Streptococcus agalactiae	APLP1	-0.0916505699357513	0.489958996544877
1010365	Streptococcus agalactiae	APLP2	-0.216331642303793	0.0998310710956674
1010366	Streptococcus agalactiae	APM-1	0.104354609332786	0.431537348385883
1010367	Streptococcus agalactiae	APOA1BP	0.0579546178207589	0.662836727760118
1010368	Streptococcus agalactiae	APOA2	-0.0932234510039556	0.482508592410238
1010369	Streptococcus agalactiae	APOA5	0.0733809513743012	0.58071857397007
1010370	Streptococcus agalactiae	APOB48R	-0.168540256000662	0.201943498486985
1010371	Streptococcus agalactiae	APOBEC3A	-0.165333998438553	0.210782855642773
1010372	Streptococcus agalactiae	APOBEC3B	-0.234540765439543	0.0737715129144316
1010373	Streptococcus agalactiae	APOBEC3C	0.122684723319936	0.354601996377139
1010374	Streptococcus agalactiae	APOBEC3D	-0.174589798570679	0.18598835340617
1010375	Streptococcus agalactiae	APOBEC3F	-0.0933444418553559	0.481937977777066
1010376	Streptococcus agalactiae	APOBEC3G	-0.206228906211865	0.117096237198376
1010377	Streptococcus agalactiae	APOBEC3H	-0.00375071639341028	0.977507847921671
1010378	Streptococcus agalactiae	APOC1	-0.130912101215159	0.323005022512059
1010379	Streptococcus agalactiae	APOD	-0.0545063785558494	0.681792346556889
1010380	Streptococcus agalactiae	APOE	-0.0176646643044484	0.894357848619417
1010381	Streptococcus agalactiae	APOL1	-0.127040393970348	0.337644676565463
1010382	Streptococcus agalactiae	APOL2	0.0254080787940697	0.848511327758444
1010383	Streptococcus agalactiae	APOL3	-0.207015346745968	0.115675374192876
1010384	Streptococcus agalactiae	APOL4	-0.156501666286329	0.236530946445248
1010385	Streptococcus agalactiae	APOL6	-0.291224979320598	0.0252322099330333
1010386	Streptococcus agalactiae	APOLD1	0.0888677803535436	0.50328663534545
1010387	Streptococcus agalactiae	APOM	-0.074409373611204	0.575412790022872
1010388	Streptococcus agalactiae	APOO	0.112763473505109	0.3951376507829
1010389	Streptococcus agalactiae	APOOL	0.088988771204944	0.502703323223115
1010390	Streptococcus agalactiae	APP	0.12782683450445	0.334637917142658
1010391	Streptococcus agalactiae	APPBP2	0.0701141983864922	0.597718337893448
1010392	Streptococcus agalactiae	APPL1	0.0045976523532126	0.9724307615691
1010393	Streptococcus agalactiae	APPL2	0.0497272399255363	0.708388534259398
1010394	Streptococcus agalactiae	APRT	-0.072594510840199	0.584790921019562
1010395	Streptococcus agalactiae	APTX	0.179126955498191	0.174632031623579
1010396	Streptococcus agalactiae	AQP1	0.104233618481386	0.432074510548764
1010397	Streptococcus agalactiae	AQP10	0.121595805657333	0.358921712195316
1010398	Streptococcus agalactiae	AQP12B	-0.085359045662934	0.520352849108347
1010399	Streptococcus agalactiae	AQP3	0.0162127740876444	0.902997123470277
1010400	Streptococcus agalactiae	AQP7P1	-0.0701746938121924	0.597401536318655
1010401	Streptococcus agalactiae	AQP7P2	-0.0635201969851741	0.632684574318376
1010402	Streptococcus agalactiae	AQP9	-0.202780666946956	0.123484079346393
1010403	Streptococcus agalactiae	AQR	-0.0647301054991774	0.626205507052922
1010404	Streptococcus agalactiae	AR	-0.0122805714171337	0.926448543497587
1010405	Streptococcus agalactiae	ARAF	0.0891702574820445	0.501829007768237
1010406	Streptococcus agalactiae	ARAP1	0.059467003463263	0.654587847891251
1010407	Streptococcus agalactiae	ARAP2	-0.0960062405861632	0.469475321155376
1010408	Streptococcus agalactiae	ARAP3	-0.098849525594071	0.45635690143716
1010409	Streptococcus agalactiae	ARCN1	-0.0539014242988478	0.685138561177338
1010410	Streptococcus agalactiae	ARD1A	0.107681857746295	0.416913736669121
1010411	Streptococcus agalactiae	AREG	-0.0512396255680405	0.69993269728641
1010412	Streptococcus agalactiae	AREGB	0.161946254599344	0.220414830720812
1010413	Streptococcus agalactiae	ARF1	0.119357474906427	0.367901705975291
1010414	Streptococcus agalactiae	ARF3	0.0336354566892922	0.800343555416915
1010415	Streptococcus agalactiae	ARF4	0.0203869584609559	0.878192814055265
1010416	Streptococcus agalactiae	ARF5	0.36103670057859	0.00496539253380171
1010417	Streptococcus agalactiae	ARF6	-0.0409554031990123	0.758095431253457
1010418	Streptococcus agalactiae	ARFGAP1	0.075135318719606	0.571681009203458
1010419	Streptococcus agalactiae	ARFGAP3	-0.0269204644365738	0.839610006791245
1010420	Streptococcus agalactiae	ARFGEF1	-0.0569866910095562	0.66813705488138
1010421	Streptococcus agalactiae	ARFGEF2	-0.0789465305387164	0.552275331593052
1010422	Streptococcus agalactiae	ARFIP1	-0.0396849992593088	0.765381298125346
1010423	Streptococcus agalactiae	ARFIP2	0.0626732610253718	0.637236341754498
1010424	Streptococcus agalactiae	ARFRP1	-0.142890195503792	0.280307617200248
1010425	Streptococcus agalactiae	ARG1	-0.0674523996556849	0.611730466519293
1010426	Streptococcus agalactiae	ARG2	0.0761032455308086	0.566722801507683
1010427	Streptococcus agalactiae	ARG99	0.122140264488635	0.356757844617877
1010428	Streptococcus agalactiae	ARGFXP2	0.0787650442616159	0.553192226799366
1010429	Streptococcus agalactiae	ARGLU1	-0.0171202054731469	0.897596202064607
1010430	Streptococcus agalactiae	ARHGAP1	0.0908036339759489	0.49399556198256
1010431	Streptococcus agalactiae	ARHGAP10	-0.0918320562128517	0.489096271402294
1010432	Streptococcus agalactiae	ARHGAP11A	0.146398930194401	0.268542401270121
1010433	Streptococcus agalactiae	ARHGAP11B	0.027343932416475	0.837121161113749
1010434	Streptococcus agalactiae	ARHGAP12	-0.0686623081696882	0.605343750217957
1010435	Streptococcus agalactiae	ARHGAP15	-0.113912886593412	0.390306628341339
1010436	Streptococcus agalactiae	ARHGAP17	0.170657595900168	0.196252352604172
1010437	Streptococcus agalactiae	ARHGAP18	0.13514678101417	0.307461658462124
1010438	Streptococcus agalactiae	ARHGAP19	0.109678206794401	0.408277908573391
1010439	Streptococcus agalactiae	ARHGAP20	0.136659166656675	0.30202930062654
1010440	Streptococcus agalactiae	ARHGAP21	-0.0947358366464597	0.475401662708979
1010441	Streptococcus agalactiae	ARHGAP22	-0.127100889396048	0.337412789328372
1010442	Streptococcus agalactiae	ARHGAP23	-0.0980025896342687	0.460243394610144
1010443	Streptococcus agalactiae	ARHGAP24	0.076950181490611	0.56240090424062
1010444	Streptococcus agalactiae	ARHGAP25	-0.0924370104698534	0.486226283103098
1010445	Streptococcus agalactiae	ARHGAP26	-0.169447687386165	0.199490262569147
1010446	Streptococcus agalactiae	ARHGAP27	-0.104475600184186	0.431000563217627
1010447	Streptococcus agalactiae	ARHGAP28	0.0833626966148285	0.530190848067772
1010448	Streptococcus agalactiae	ARHGAP30	0.0252870879426693	0.849224261876628
1010449	Streptococcus agalactiae	ARHGAP4	-0.00272229415650746	0.983674054765125
1010450	Streptococcus agalactiae	ARHGAP5	0.332240877945311	0.0101443429251628
1010451	Streptococcus agalactiae	ARHGAP6	-0.0603744348487655	0.649658072370795
1010452	Streptococcus agalactiae	ARHGAP8	-0.00314576213640862	0.981134892983994
1010453	Streptococcus agalactiae	ARHGAP9	0.0500902124797373	0.706355894051551
1010454	Streptococcus agalactiae	ARHGDIA	0.0263155101795721	0.843168204558103
1010455	Streptococcus agalactiae	ARHGDIB	-0.0688437944467887	0.60438825638084
1010456	Streptococcus agalactiae	ARHGEF1	-0.00901381842932471	0.945979546462305
1010457	Streptococcus agalactiae	ARHGEF10	0.0782810808560146	0.555640825317089
1010458	Streptococcus agalactiae	ARHGEF10L	-0.130791110363759	0.32345632006218
1010459	Streptococcus agalactiae	ARHGEF11	-0.209919127179576	0.110543183718022
1010460	Streptococcus agalactiae	ARHGEF12	-0.166483411526856	0.207583236588187
1010461	Streptococcus agalactiae	ARHGEF15	-0.108286812003297	0.414285811604142
1010462	Streptococcus agalactiae	ARHGEF16	-0.179852900606593	0.172862834614634
1010463	Streptococcus agalactiae	ARHGEF17	-0.0278278958220763	0.834278709134327
1010464	Streptococcus agalactiae	ARHGEF18	-0.160070896402639	0.225876993031457
1010465	Streptococcus agalactiae	ARHGEF19	-0.121172337677432	0.360610259946443
1010466	Streptococcus agalactiae	ARHGEF2	-0.0180276368586494	0.892199894828857
1010467	Streptococcus agalactiae	ARHGEF3	-0.0237747023001652	0.858145888170947
1010468	Streptococcus agalactiae	ARHGEF4	0.145551994234599	0.271351579728232
1010469	Streptococcus agalactiae	ARHGEF5	-0.0502112033311376	0.705678799279863
1010470	Streptococcus agalactiae	ARHGEF5L	0.00980025896342687	0.941274313362686
1010471	Streptococcus agalactiae	ARHGEF6	-0.0926789921726541	0.485080774999466
1010472	Streptococcus agalactiae	ARHGEF7	-0.0676943813584856	0.610450801642255
1010473	Streptococcus agalactiae	ARHGEF9	-0.142587718375291	0.281337573211246
1010474	Streptococcus agalactiae	ARID1A	0.0619473159169698	0.641148495929122
1010475	Streptococcus agalactiae	ARID1B	0.0236537114487648	0.858860396099433
1010476	Streptococcus agalactiae	ARID2	-0.0917715607871516	0.489383757918223
1010477	Streptococcus agalactiae	ARID3A	-0.105504022421089	0.426453135928278
1010478	Streptococcus agalactiae	ARID3B	-0.095219800052061	0.473139310691266
1010479	Streptococcus agalactiae	ARID3C	0.0431937339499184	0.745309531776739
1010480	Streptococcus agalactiae	ARID4A	0.00405319352191111	0.975694490562777
1010481	Streptococcus agalactiae	ARID4B	-0.0914085882329506	0.491110535276593
1010482	Streptococcus agalactiae	ARID5A	-0.227523296058324	0.0830856007041396
1010483	Streptococcus agalactiae	ARID5B	-0.275798645767056	0.0344880253427853
1010484	Streptococcus agalactiae	ARIH1	-0.12044639256903	0.363516179438474
1010485	Streptococcus agalactiae	ARIH2	-0.140167901347284	0.289667150388255
1010486	Streptococcus agalactiae	ARL1	0.00241981702800663	0.985487841782749
1010487	Streptococcus agalactiae	ARL10	0.103749655075784	0.434226925487663
1010488	Streptococcus agalactiae	ARL11	-0.097397635377267	0.463030458805593
1010489	Streptococcus agalactiae	ARL13B	-0.040471439793411	0.760868572557796
1010490	Streptococcus agalactiae	ARL14	0.14972617860791	0.257695023476101
1010491	Streptococcus agalactiae	ARL15	0.15335590414992	0.246203382779146
1010492	Streptococcus agalactiae	ARL16	0.236537114487648	0.0712795429978762
1010493	Streptococcus agalactiae	ARL17B	-0.0852380548115337	0.52094647323494
1010494	Streptococcus agalactiae	ARL17P1	-0.15335590414992	0.246203382779146
1010495	Streptococcus agalactiae	ARL2	0.00750143278682056	0.955033091279353
1010496	Streptococcus agalactiae	ARL2BP	-0.0461580098092265	0.728481934149564
1010497	Streptococcus agalactiae	ARL4A	0.11324743691071	0.39309926263286
1010498	Streptococcus agalactiae	ARL4C	-0.129702192701156	0.327535985363179
1010499	Streptococcus agalactiae	ARL4D	-0.0550508373871509	0.678785951131074
1010500	Streptococcus agalactiae	ARL5A	0.0428307613957174	0.747378389483686
1010501	Streptococcus agalactiae	ARL5B	-0.0479123771545313	0.718581835689865
1010502	Streptococcus agalactiae	ARL6	0.133210927391765	0.314506364690991
1010503	Streptococcus agalactiae	ARL6IP1	-0.0985470484655702	0.45774286875936
1010504	Streptococcus agalactiae	ARL6IP4	-0.097034662823066	0.464707083122839
1010505	Streptococcus agalactiae	ARL6IP5	0.0024803124537068	0.98512507824573
1010506	Streptococcus agalactiae	ARL6IP6	-0.182393708486	0.166773384963563
1010507	Streptococcus agalactiae	ARL8A	-0.0373861730827025	0.778616345144681
1010508	Streptococcus agalactiae	ARL8B	-0.0731389696715005	0.581970226485412
1010509	Streptococcus agalactiae	ARL9	0.0375071639341028	0.777918166906642
1010510	Streptococcus agalactiae	ARMC1	-0.0199634904810547	0.880704300766445
1010511	Streptococcus agalactiae	ARMC10	-0.0327280253037897	0.805623494125728
1010512	Streptococcus agalactiae	ARMC2	-0.0963692131403642	0.467789413914691
1010513	Streptococcus agalactiae	ARMC5	0.125225531199343	0.344647600173812
1010514	Streptococcus agalactiae	ARMC7	0.0402899535163104	0.761909274175918
1010515	Streptococcus agalactiae	ARMC8	-0.0179066460072491	0.892919127212771
1010516	Streptococcus agalactiae	ARMC9	0.05105813929094	0.700945511937236
1010517	Streptococcus agalactiae	ARMCX1	0.1460359576402	0.26974394503796
1010518	Streptococcus agalactiae	ARMCX2	0.0719290611574972	0.588246813592332
1010519	Streptococcus agalactiae	ARMCX3	-0.0597694805917639	0.652942946511413
1010520	Streptococcus agalactiae	ARMCX5	0.144886544551897	0.27357248865786
1010521	Streptococcus agalactiae	ARMCX6	-0.197275583208241	0.134226289284424
1010522	Streptococcus agalactiae	ARMET	-0.0625522701739715	0.637887688224139
1010523	Streptococcus agalactiae	ARMS2	-0.0292192906131801	0.826118514635997
1010524	Streptococcus agalactiae	ARNT	-0.0104657086461287	0.937294513599698
1010525	Streptococcus agalactiae	ARNT2	-0.162914181410547	0.217632025933147
1010526	Streptococcus agalactiae	ARNTL	-0.0914085882329506	0.491110535276593
1010527	Streptococcus agalactiae	ARNTL2	0.102842223690282	0.4382789123024
1010528	Streptococcus agalactiae	ARP11	0.0254080787940697	0.848511327758444
1010529	Streptococcus agalactiae	ARPC1A	-0.0524495340820438	0.693193945402319
1010530	Streptococcus agalactiae	ARPC1B	0.0362367599943993	0.785257640967332
1010531	Streptococcus agalactiae	ARPC2	0.0476099000260305	0.72028552505006
1010532	Streptococcus agalactiae	ARPC3	-0.0490012948171343	0.712459873431065
1010533	Streptococcus agalactiae	ARPC4	0.0114941308830315	0.931146946627517
1010534	Streptococcus agalactiae	ARPC5	-0.00943728640922587	0.943445721233515
1010535	Streptococcus agalactiae	ARPC5L	0.0168782237703463	0.899036006551011
1010536	Streptococcus agalactiae	ARPM1	0.181304790823397	0.169363641530945
1010537	Streptococcus agalactiae	ARPP-21	0.0526310203591443	0.692185151916309
1010538	Streptococcus agalactiae	ARPP19	0.0786440534102156	0.553803893484702
1010539	Streptococcus agalactiae	ARRB1	-0.103870645927185	0.433688257177521
1010540	Streptococcus agalactiae	ARRB2	0.148334783816807	0.26219464819421
1010541	Streptococcus agalactiae	ARRDC2	0.0213548852721585	0.872456790800713
1010542	Streptococcus agalactiae	ARRDC3	-0.0755587866995071	0.569509323646248
1010543	Streptococcus agalactiae	ARRDC4	-0.271563965968044	0.0374735919679271
1010544	Streptococcus agalactiae	ARRDC5	-0.0970951582487662	0.464427417658864
1010545	Streptococcus agalactiae	ARS2	0.118692025223725	0.370597467025253
1010546	Streptococcus agalactiae	ARSA	0.161825263747944	0.220764420049578
1010547	Streptococcus agalactiae	ARSB	0.0028432850079078	0.982948562447171
1010548	Streptococcus agalactiae	ARSD	0.0669079408243834	0.61461392904887
1010549	Streptococcus agalactiae	ARSF	-0.0664239774187821	0.617181884704411
1010550	Streptococcus agalactiae	ARSG	0.0826972469321267	0.533490492725525
1010551	Streptococcus agalactiae	ARSJ	0.0726550062658992	0.584477205165715
1010552	Streptococcus agalactiae	ARSK	0.114154868296213	0.389294042339909
1010553	Streptococcus agalactiae	ART1	0.0734414468000013	0.580405852667745
1010554	Streptococcus agalactiae	ARV1	0.179308441775292	0.174188503838136
1010555	Streptococcus agalactiae	ARVCF	-0.114275859147613	0.388788333347666
1010556	Streptococcus agalactiae	ARVP6125	0.0834231920405287	0.529891381538418
1010557	Streptococcus agalactiae	ARX	-0.0352688331831967	0.790862158813328
1010558	Streptococcus agalactiae	AS3MT	-0.0597694805917639	0.652942946511413
1010559	Streptococcus agalactiae	ASAH1	0.0568657001581559	0.668800736448926
1010560	Streptococcus agalactiae	ASAH2	0.0421653117130156	0.751175890330958
1010561	Streptococcus agalactiae	ASAH2B	0.0698117212579914	0.599303459014595
1010562	Streptococcus agalactiae	ASAH2C	0.237747023001652	0.0698022461166656
1010563	Streptococcus agalactiae	ASAM	0.122019273637234	0.357238011299387
1010564	Streptococcus agalactiae	ASAP1	-0.0502112033311376	0.705678799279863
1010565	Streptococcus agalactiae	ASAP1IT1	0.048517331411533	0.715178546183183
1010566	Streptococcus agalactiae	ASAP2	0.133876377074467	0.312073187367882
1010567	Streptococcus agalactiae	ASAP3	-0.0395640084079085	0.766076256344069
1010568	Streptococcus agalactiae	ASB1	0.064911591776278	0.625236049030978
1010569	Streptococcus agalactiae	ASB13	-0.242707647909065	0.0639992264903445
1010570	Streptococcus agalactiae	ASB14	-0.0174831780273479	0.895437111990286
1010571	Streptococcus agalactiae	ASB2	-0.136901148359475	0.301165929458211
1010572	Streptococcus agalactiae	ASB3	0.161825263747944	0.220764420049578
1010573	Streptococcus agalactiae	ASB6	-0.153718876704121	0.245073764716195
1010574	Streptococcus agalactiae	ASB7	0.00508161575881393	0.969530044685608
1010575	Streptococcus agalactiae	ASB8	0.149847169459311	0.257306231106258
1010576	Streptococcus agalactiae	ASB9	0.117361125858322	0.376024685099996
1010577	Streptococcus agalactiae	ASCC1	-0.181970240506099	0.167777240772592
1010578	Streptococcus agalactiae	ASCC2	-0.0575311498408577	0.665153618311291
1010579	Streptococcus agalactiae	ASCC3	0.250148585270186	0.0560280825863445
1010580	Streptococcus agalactiae	ASCL2	-0.0750143278682057	0.572302194055845
1010581	Streptococcus agalactiae	ASCL5	0.145551994234599	0.271351579728232
1010582	Streptococcus agalactiae	ASF1A	-0.0254685742197698	0.84815490589311
1010583	Streptococcus agalactiae	ASF1B	0.157348602246131	0.233972142215751
1010584	Streptococcus agalactiae	ASGR1	-0.0045976523532126	0.9724307615691
1010585	Streptococcus agalactiae	ASGR2	0.00629152427281725	0.962280050574237
1010586	Streptococcus agalactiae	ASH2L	0.16763282461516	0.204418065554496
1010587	Streptococcus agalactiae	ASL	0.295157181991109	0.0232405939284794
1010588	Streptococcus agalactiae	ASMTL	0.161280804916642	0.222342360424215
1010589	Streptococcus agalactiae	ASNA1	0.16406359449885	0.214359498598834
1010590	Streptococcus agalactiae	ASNS	0.0413183757532133	0.756017559677772
1010591	Streptococcus agalactiae	ASNSD1	0.0483963405601327	0.715858765813533
1010592	Streptococcus agalactiae	ASPA	-0.00635201969851741	0.961917625691486
1010593	Streptococcus agalactiae	ASPG	0.059104030909062	0.656563885698926
1010594	Streptococcus agalactiae	ASPH	0.235629683102146	0.0724038004592535
1010595	Streptococcus agalactiae	ASPHD1	0.100482902087975	0.448912502232382
1010596	Streptococcus agalactiae	ASPHD2	-0.165213007587153	0.211121666466381
1010597	Streptococcus agalactiae	ASPM	0.0885653032250428	0.504746436689977
1010598	Streptococcus agalactiae	ASPN	0.0227462800632624	0.864222754099496
1010599	Streptococcus agalactiae	ASPRV1	-0.0842096325746308	0.526005946615979
1010600	Streptococcus agalactiae	ASPSCR1	0.258375963165408	0.04817167483816
1010601	Streptococcus agalactiae	ASRGL1	0.00629152427281725	0.962280050574237
1010602	Streptococcus agalactiae	ASS1	-0.0370232005285015	0.780711921543954
1010603	Streptococcus agalactiae	ASTE1	-0.139986415070184	0.290298317186796
1010604	Streptococcus agalactiae	ASTN2	-0.195400225011536	0.138041892430112
1010605	Streptococcus agalactiae	ASXL1	0.0511186347166401	0.700607849457398
1010606	Streptococcus agalactiae	ASXL2	0.158377024483034	0.23089077621739
1010607	Streptococcus agalactiae	ATAD1	0.0321230710467881	0.809148267561689
1010608	Streptococcus agalactiae	ATAD2	-0.128492284187152	0.332106899071445
1010609	Streptococcus agalactiae	ATAD2B	-0.101874296879079	0.442624258467341
1010610	Streptococcus agalactiae	ATAD3A	0.011312644605931	0.932231531136844
1010611	Streptococcus agalactiae	ATAD3B	0.126011971733445	0.341602000359829
1010612	Streptococcus agalactiae	ATAD3C	0.000846935959802322	0.994920505389199
1010613	Streptococcus agalactiae	ATAD5	-0.0585595720777605	0.659532328365299
1010614	Streptococcus agalactiae	ATE1	-0.0742883827598037	0.576035841080349
1010615	Streptococcus agalactiae	ATF1	-0.086447963325537	0.515025547673571
1010616	Streptococcus agalactiae	ATF2	0.0460975143835264	0.728824115294517
1010617	Streptococcus agalactiae	ATF3	-0.089351743759145	0.500955476404971
1010618	Streptococcus agalactiae	ATF4	0.00260130330510713	0.984399560225948
1010619	Streptococcus agalactiae	ATF5	0.0814268429924232	0.539817736856171
1010620	Streptococcus agalactiae	ATF6	-0.141559296138388	0.284858103563442
1010621	Streptococcus agalactiae	ATF6B	0.122200759914335	0.356517909778942
1010622	Streptococcus agalactiae	ATF7	-0.0545063785558494	0.681792346556889
1010623	Streptococcus agalactiae	ATF7IP	0.0160917832362441	0.903717582005411
1010624	Streptococcus agalactiae	ATF7IP2	-0.248394217924881	0.0578308715145975
1010625	Streptococcus agalactiae	ATG10	0.267692258723234	0.0403876082308019
1010626	Streptococcus agalactiae	ATG12	0.0398664855364093	0.764339205568269
1010627	Streptococcus agalactiae	ATG16L1	-0.0681783447640869	0.607894948081155
1010628	Streptococcus agalactiae	ATG16L2	0	1
1010629	Streptococcus agalactiae	ATG2A	0.129520706424055	0.32821907640677
1010630	Streptococcus agalactiae	ATG2B	0.180699836566395	0.170815301042795
1010631	Streptococcus agalactiae	ATG3	-0.0122805714171337	0.926448543497587
1010632	Streptococcus agalactiae	ATG4A	-0.0940098915380577	0.47880599326172
1010633	Streptococcus agalactiae	ATG4B	0.0816688246952239	0.538609734367875
1010634	Streptococcus agalactiae	ATG4C	0.131033092066559	0.322554124789711
1010635	Streptococcus agalactiae	ATG4D	-0.119357474906427	0.367901705975292
1010636	Streptococcus agalactiae	ATG5	0.163216658539047	0.216767464411144
1010637	Streptococcus agalactiae	ATG7	0.0413183757532133	0.756017559677772
1010638	Streptococcus agalactiae	ATG9A	-0.0364182462714998	0.78420798982766
1010639	Streptococcus agalactiae	ATG9B	0.0552928190899516	0.677451367292019
1010640	Streptococcus agalactiae	ATHL1	-0.0985470484655702	0.45774286875936
1010641	Streptococcus agalactiae	ATIC	-0.0704771709406932	0.595818644292742
1010642	Streptococcus agalactiae	ATL1	0.155110271495225	0.240776380179224
1010643	Streptococcus agalactiae	ATL2	0.0916505699357513	0.489958996544877
1010644	Streptococcus agalactiae	ATL3	0.0696302349808909	0.600255420577626
1010645	Streptococcus agalactiae	ATM	0.12776633907875	0.334868608148053
1010646	Streptococcus agalactiae	ATMIN	0.146822398174303	0.267145128910274
1010647	Streptococcus agalactiae	ATN1	0.0474889091746302	0.720967380060169
1010648	Streptococcus agalactiae	ATOH8	-0.0217783532520597	0.86994931393597
1010649	Streptococcus agalactiae	ATOX1	0.19709409693114	0.134592033858521
1010650	Streptococcus agalactiae	ATP10A	-0.0348453652032955	0.793317467495409
1010651	Streptococcus agalactiae	ATP10B	-0.0144584067423396	0.913451091889994
1010652	Streptococcus agalactiae	ATP11A	0.198062023742343	0.132650036514007
1010653	Streptococcus agalactiae	ATP11B	0.1825146993374	0.166487377831225
1010654	Streptococcus agalactiae	ATP11C	-0.111916537545307	0.398719759350663
1010655	Streptococcus agalactiae	ATP13A1	0.0940098915380577	0.47880599326172
1010656	Streptococcus agalactiae	ATP13A2	0.0163942603647449	0.901916581618141
1010657	Streptococcus agalactiae	ATP13A3	-0.0674523996556849	0.611730466519293
1010658	Streptococcus agalactiae	ATP13A4	-0.193766848517631	0.141430960947461
1010659	Streptococcus agalactiae	ATP1A1	-0.13490479931137	0.30833664172447
1010660	Streptococcus agalactiae	ATP1B1	-0.16067585065964	0.224104827443357
1010661	Streptococcus agalactiae	ATP1B2	0.034663878926195	0.794370354957357
1010662	Streptococcus agalactiae	ATP1B3	-0.00792490076672173	0.952497480235318
1010663	Streptococcus agalactiae	ATP2A1	0.18959266414432	0.15037421934587
1010664	Streptococcus agalactiae	ATP2A2	0.104112627629985	0.432612049523866
1010665	Streptococcus agalactiae	ATP2A3	-0.086084990771336	0.516798245553091
1010666	Streptococcus agalactiae	ATP2B1	0.0901381842932471	0.497179256721677
1010667	Streptococcus agalactiae	ATP2B3	0.192375453726527	0.144366709826604
1010668	Streptococcus agalactiae	ATP2B4	-0.0754377958481068	0.57012941402
1010669	Streptococcus agalactiae	ATP2C1	0.112521491802308	0.396159172832843
1010670	Streptococcus agalactiae	ATP2C2	-0.254564751346298	0.051691068459875
1010671	Streptococcus agalactiae	ATP5A1	0.12419710896244	0.348655662517517
1010672	Streptococcus agalactiae	ATP5B	-0.117663602986823	0.374787052114994
1010673	Streptococcus agalactiae	ATP5C1	-0.013127507376936	0.921391520040402
1010674	Streptococcus agalactiae	ATP5D	0.0483963405601327	0.715858765813533
1010675	Streptococcus agalactiae	ATP5E	-0.0514816072708411	0.698583085740559
1010676	Streptococcus agalactiae	ATP5EP2	0.0385960815967058	0.771642476885413
1010677	Streptococcus agalactiae	ATP5F1	-0.120567383420431	0.363030871856715
1010678	Streptococcus agalactiae	ATP5G1	-0.0990310118711715	0.455526424724282
1010679	Streptococcus agalactiae	ATP5G2	0	1
1010680	Streptococcus agalactiae	ATP5G3	-0.0542039014273486	0.683464697282948
1010681	Streptococcus agalactiae	ATP5H	0.0197820042039542	0.881781011329576
1010682	Streptococcus agalactiae	ATP5I	-0.0228067754889625	0.863865071355223
1010683	Streptococcus agalactiae	ATP5J	0.0726550062658992	0.584477205165715
1010684	Streptococcus agalactiae	ATP5J2	-0.1092547388145	0.41010103118009
1010685	Streptococcus agalactiae	ATP5L	-0.0592855171861625	0.655575573422579
1010686	Streptococcus agalactiae	ATP5O	0.0637016832622746	0.631710947472456
1010687	Streptococcus agalactiae	ATP5S	0.157288106820431	0.23415427815569
1010688	Streptococcus agalactiae	ATP5SL	-0.180881322843496	0.17037885397036
1010689	Streptococcus agalactiae	ATP6AP1	0.205865933657664	0.117756501530243
1010690	Streptococcus agalactiae	ATP6AP1L	0.0384145953196053	0.772687427681206
1010691	Streptococcus agalactiae	ATP6AP2	0.151783023081716	0.251139413375186
1010692	Streptococcus agalactiae	ATP6V0A1	-0.0178461505815489	0.893278775591365
1010693	Streptococcus agalactiae	ATP6V0A2	0.0987285347426707	0.456911012580429
1010694	Streptococcus agalactiae	ATP6V0A4	-0.134662817608569	0.309213226557398
1010695	Streptococcus agalactiae	ATP6V0B	0.0444641378896219	0.738082687302391
1010696	Streptococcus agalactiae	ATP6V0C	0.00901381842932471	0.945979546462305
1010697	Streptococcus agalactiae	ATP6V0D1	-0.0624917747482713	0.638213463577793
1010698	Streptococcus agalactiae	ATP6V0D2	0.00695697395551907	0.958293810172733
1010699	Streptococcus agalactiae	ATP6V0E1	0.0947358366464597	0.47540166270898
1010700	Streptococcus agalactiae	ATP6V0E2	-0.130186156106757	0.325718804213373
1010701	Streptococcus agalactiae	ATP6V1A	0.287353272075788	0.0273317686629932
1010702	Streptococcus agalactiae	ATP6V1B1	0.162369722579245	0.219194312322315
1010703	Streptococcus agalactiae	ATP6V1B2	0.00834836874662289	0.949962337192095
1010704	Streptococcus agalactiae	ATP6V1C1	-0.0350873469060962	0.791914188112209
1010705	Streptococcus agalactiae	ATP6V1C2	0.111614060416806	0.400003681478731
1010706	Streptococcus agalactiae	ATP6V1D	-0.0838466600204299	0.527797461387859
1010707	Streptococcus agalactiae	ATP6V1E1	-0.114275859147613	0.388788333347666
1010708	Streptococcus agalactiae	ATP6V1E2	-0.112702978079409	0.395392885871111
1010709	Streptococcus agalactiae	ATP6V1F	0.0487593131143337	0.713818767694036
1010710	Streptococcus agalactiae	ATP6V1G1	-0.0802774299041201	0.545573712087321
1010711	Streptococcus agalactiae	ATP6V1H	-0.159042474165736	0.228911973949155
1010712	Streptococcus agalactiae	ATP7A	-0.0826367515064265	0.533790960589332
1010713	Streptococcus agalactiae	ATP7B	-0.221110780934106	0.092385496748922
1010714	Streptococcus agalactiae	ATP8A1	0.101148351770677	0.445898944144842
1010715	Streptococcus agalactiae	ATP8A2	0.0126435439713347	0.924280881806141
1010716	Streptococcus agalactiae	ATP8B1	0.0873553947110395	0.510607293507652
1010717	Streptococcus agalactiae	ATP8B2	0.0742278873341035	0.576347482803591
1010718	Streptococcus agalactiae	ATP8B4	0.103628664224384	0.434765969873204
1010719	Streptococcus agalactiae	ATP9A	-0.064548619222077	0.627175594300136
1010720	Streptococcus agalactiae	ATP9B	-0.0993939844253725	0.453867957953345
1010721	Streptococcus agalactiae	ATPAF1	0.0846935959802322	0.523621976059574
1010722	Streptococcus agalactiae	ATPAF2	0.0295822631673811	0.823992734705901
1010723	Streptococcus agalactiae	ATPBD1B	-0.0393220267051078	0.767466722103216
1010724	Streptococcus agalactiae	ATPBD3	0.18608392945371	0.158210871320022
1010725	Streptococcus agalactiae	ATPBD4	0.122926705022737	0.353646417529897
1010726	Streptococcus agalactiae	ATPGD1	-0.00719895565831974	0.95684451474655
1010727	Streptococcus agalactiae	ATPIF1	0.224438029347615	0.0874634251425243
1010728	Streptococcus agalactiae	ATR	0.12026490629193	0.36424488115677
1010729	Streptococcus agalactiae	ATRIP	0.133271422817465	0.314284666415344
1010730	Streptococcus agalactiae	ATRN	0.0214153806978587	0.872098502847107
1010731	Streptococcus agalactiae	ATRX	-0.0618868204912697	0.64147494902761
1010732	Streptococcus agalactiae	ATXN1	-0.0321230710467881	0.809148267561687
1010733	Streptococcus agalactiae	ATXN10	0.0436172019298196	0.742898123380185
1010734	Streptococcus agalactiae	ATXN1L	-0.0462790006606269	0.727797729900986
1010735	Streptococcus agalactiae	ATXN2	0.107379380617794	0.418231279161388
1010736	Streptococcus agalactiae	ATXN2L	-0.12383413640824	0.350077127061708
1010737	Streptococcus agalactiae	ATXN3	-0.00483963405601327	0.970980356417
1010738	Streptococcus agalactiae	ATXN7	-0.0473074228975297	0.721990567419223
1010739	Streptococcus agalactiae	ATXN7L2	-0.0123410668428338	0.926087229213132
1010740	Streptococcus agalactiae	ATXN7L3	0.17507376197628	0.184752305207609
1010741	Streptococcus agalactiae	AUH	-0.0797329710728186	0.548310531638299
1010742	Streptococcus agalactiae	AUP1	0.0565027276039549	0.670793291422313
1010743	Streptococcus agalactiae	AURKA	0.0601324531459648	0.650971231085101
1010744	Streptococcus agalactiae	AURKAIP1	0.201752244710053	0.125439574296358
1010745	Streptococcus agalactiae	AURKB	0.193101398834929	0.14282939381767
1010746	Streptococcus agalactiae	AURKC	0.12032540171763	0.364001881885824
1010747	Streptococcus agalactiae	AUTS2	0.107742353171995	0.41665051438555
1010748	Streptococcus agalactiae	AVEN	0.081003375012522	0.541934912518126
1010749	Streptococcus agalactiae	AVIL	-0.0940098915380577	0.47880599326172
1010750	Streptococcus agalactiae	AVL9	0.200844813324551	0.127184439787643
1010751	Streptococcus agalactiae	AVP	0.0944333595179589	0.476818560679784
1010752	Streptococcus agalactiae	AVPI1	0.166785888655357	0.206746961976743
1010753	Streptococcus agalactiae	AVPR1A	0.0286143363561784	0.829664232641684
1010754	Streptococcus agalactiae	AVPR2	-0.0231092526174634	0.862077066365665
1010755	Streptococcus agalactiae	AXIN1	-0.169024219406263	0.20063245548083
1010756	Streptococcus agalactiae	AXIN2	-0.0290378043360796	0.827181871057369
1010757	Streptococcus agalactiae	AXL	0.039382522130808	0.767119037158895
1010758	Streptococcus agalactiae	AXUD1	0.189955636698521	0.149580277186368
1010759	Streptococcus agalactiae	AYP1P1	0.048880303965734	0.713139209794719
1010760	Streptococcus agalactiae	AZGP1	0.00139139479110381	0.991655209217753
1010761	Streptococcus agalactiae	AZI1	-0.274951709807254	0.0350687670802621
1010762	Streptococcus agalactiae	AZI2	-0.0927999830240544	0.484508554933813
1010763	Streptococcus agalactiae	AZIN1	0.028069877524877	0.832858270818754
1010764	Streptococcus agalactiae	B2M	-0.144584067423396	0.274585979769195
1010765	Streptococcus agalactiae	B3GALNT1	-0.0500902124797373	0.70635589405155
1010766	Streptococcus agalactiae	B3GALNT2	-0.1094967205173	0.409058670750323
1010767	Streptococcus agalactiae	B3GALT3	0.192496444577928	0.144109636871272
1010768	Streptococcus agalactiae	B3GALT4	-0.107258389766394	0.41875896361218
1010769	Streptococcus agalactiae	B3GALT5	-0.1458544713631	0.270346061073736
1010770	Streptococcus agalactiae	B3GALT6	-0.0543248922787489	0.682795575013427
1010771	Streptococcus agalactiae	B3GALTL	0.307558744259643	0.0178069974870851
1010772	Streptococcus agalactiae	B3GAT1	0.0267389781594733	0.840677134516953
1010773	Streptococcus agalactiae	B3GAT3	-0.045250578423724	0.73362014629072
1010774	Streptococcus agalactiae	B3GN-T6	0.0367207234000007	0.78245942103257
1010775	Streptococcus agalactiae	B3GNT1	0.0199634904810547	0.880704300766446
1010776	Streptococcus agalactiae	B3GNT2	-0.0816688246952239	0.538609734367876
1010777	Streptococcus agalactiae	B3GNT3	-0.0573496635637572	0.66614752666151
1010778	Streptococcus agalactiae	B3GNT5	0.140349387624385	0.289036883722965
1010779	Streptococcus agalactiae	B3GNT6	-0.062733756451072	0.636910770742678
1010780	Streptococcus agalactiae	B3GNT8	-0.0476703954517307	0.719944678695383
1010781	Streptococcus agalactiae	B4GALNT1	0.159949905551238	0.226232591268891
1010782	Streptococcus agalactiae	B4GALNT3	-0.0358737874401983	0.787358082173737
1010783	Streptococcus agalactiae	B4GALT1	0.033211988709391	0.802806437176152
1010784	Streptococcus agalactiae	B4GALT2	-0.0423467979901161	0.750139622063578
1010785	Streptococcus agalactiae	B4GALT3	0.176707138470184	0.180624342528698
1010786	Streptococcus agalactiae	B4GALT4	0.155170766920925	0.240590716875419
1010787	Streptococcus agalactiae	B4GALT5	-0.125709494604945	0.342771395045427
1010788	Streptococcus agalactiae	B4GALT6	-0.02189934410346	0.869233124581683
1010789	Streptococcus agalactiae	B4GALT7	0.0376886502112033	0.77687122686771
1010790	Streptococcus agalactiae	B9D1	-0.0422863025644159	0.7504849961568
1010791	Streptococcus agalactiae	B9D2	-0.0210524081436577	0.874248611209557
1010792	Streptococcus agalactiae	BAALC	0.0333934749864915	0.801750681459501
1010793	Streptococcus agalactiae	BACE1	0.124439090665241	0.34771000554587
1010794	Streptococcus agalactiae	BACE2	0.00272229415650746	0.983674054765125
1010795	Streptococcus agalactiae	BACH1	-0.0261340239024716	0.844236275239469
1010796	Streptococcus agalactiae	BACH2	0.0797934664985187	0.548006114888096
1010797	Streptococcus agalactiae	BAD	0.0520865615278428	0.69521312002044
1010798	Streptococcus agalactiae	BAG1	0.109980683922902	0.406978560063606
1010799	Streptococcus agalactiae	BAG2	0.206349897063266	0.116876778974824
1010800	Streptococcus agalactiae	BAG3	-0.159586932997037	0.227301718302015
1010801	Streptococcus agalactiae	BAG4	-0.107923839449096	0.415861420329617
1010802	Streptococcus agalactiae	BAG5	0.114094372870513	0.38954704286143
1010803	Streptococcus agalactiae	BAGE	-0.010223726943328	0.938741542216047
1010804	Streptococcus agalactiae	BAGE2	0.033574961263592	0.800695277986834
1010805	Streptococcus agalactiae	BAGE3	-0.0142769204652391	0.91453339992019
1010806	Streptococcus agalactiae	BAGE4	0.0445851287410222	0.737395578842916
1010807	Streptococcus agalactiae	BAGE5	0.023714206874465	0.858503128033044
1010808	Streptococcus agalactiae	BAHCC1	-0.0424072934158163	0.749794296716963
1010809	Streptococcus agalactiae	BAHD1	0.0432542293756186	0.744964895484392
1010810	Streptococcus agalactiae	BAI1	0.0356318057373977	0.78875921426753
1010811	Streptococcus agalactiae	BAIAP2	-0.077676126599013	0.55870879759392
1010812	Streptococcus agalactiae	BAIAP2L1	-0.00756192821252073	0.954670833421859
1010813	Streptococcus agalactiae	BAIAP2L2	-0.129339220146955	0.328903066238086
1010814	Streptococcus agalactiae	BAK1	-0.097760607931468	0.461357122502888
1010815	Streptococcus agalactiae	BAMBI	-0.0390800450023071	0.768857916861747
1010816	Streptococcus agalactiae	BANF1	-0.0678758676355861	0.609491812547411
1010817	Streptococcus agalactiae	BANF2	-0.135388762716971	0.306588276815597
1010818	Streptococcus agalactiae	BANK1	-0.111009106159804	0.402578772691825
1010819	Streptococcus agalactiae	BANP	-0.118208061818124	0.372565498443553
1010820	Streptococcus agalactiae	BAP1	-0.0122200759914335	0.926809872548057
1010821	Streptococcus agalactiae	BARD1	0.0180881322843496	0.891840310965875
1010822	Streptococcus agalactiae	BARHL1	-0.0341194200948935	0.797531199025548
1010823	Streptococcus agalactiae	BARX2	-0.00241981702800663	0.985487841782749
1010824	Streptococcus agalactiae	BASP1	0.0662424911416816	0.618146046228103
1010825	Streptococcus agalactiae	BAT1	-0.0133089936540365	0.920308267690183
1010826	Streptococcus agalactiae	BAT2	0.125225531199343	0.344647600173812
1010827	Streptococcus agalactiae	BAT2D1	0.113428923187811	0.392336468907856
1010828	Streptococcus agalactiae	BAT2L	-0.0595879943146634	0.653929690893735
1010829	Streptococcus agalactiae	BAT3	0.0915900745100511	0.490246748591326
1010830	Streptococcus agalactiae	BAT5	-0.183059158168702	0.165204786907814
1010831	Streptococcus agalactiae	BATF	-0.130609624086658	0.324134016002209
1010832	Streptococcus agalactiae	BATF3	-0.0728364925429997	0.58353651517406
1010833	Streptococcus agalactiae	BAX	-0.117724098412523	0.374539819972313
1010834	Streptococcus agalactiae	BAZ1A	0.0441616607611211	0.739801348723282
1010835	Streptococcus agalactiae	BAZ1B	-0.0208104264408571	0.87568252007827
1010836	Streptococcus agalactiae	BAZ2A	-0.100966865493577	0.446719709286632
1010837	Streptococcus agalactiae	BAZ2B	0.0666659591215828	0.615897334724926
1010838	Streptococcus agalactiae	BBC3	0.239803867475457	0.0673470739369615
1010839	Streptococcus agalactiae	BBOX1	0.235387701399345	0.072705976664942
1010840	Streptococcus agalactiae	BBS1	0.048880303965734	0.713139209794719
1010841	Streptococcus agalactiae	BBS10	0.00623102884711708	0.962642483044176
1010842	Streptococcus agalactiae	BBS2	-0.0103447177947284	0.938018003002246
1010843	Streptococcus agalactiae	BBS4	0.00187535819670514	0.988752836290057
1010844	Streptococcus agalactiae	BBS5	0.153537390427021	0.245638130493667
1010845	Streptococcus agalactiae	BBS7	0.186386406582211	0.157523672335417
1010846	Streptococcus agalactiae	BBS9	0.083544182891929	0.529292699598855
1010847	Streptococcus agalactiae	BBX	-0.112037528396707	0.39820686756989
1010848	Streptococcus agalactiae	BCAM	0.0753773004224066	0.570439576658637
1010849	Streptococcus agalactiae	BCAN	0.117784593838223	0.374292686011264
1010850	Streptococcus agalactiae	BCAP29	-0.0373256776570023	0.778965499531982
1010851	Streptococcus agalactiae	BCAP31	-0.0643066375192763	0.628470020385643
1010852	Streptococcus agalactiae	BCAR3	0.0366602279743005	0.782809049508785
1010853	Streptococcus agalactiae	BCAS1	-0.133997367925867	0.311632092454759
1010854	Streptococcus agalactiae	BCAS2	0.21167349452488	0.107528419169769
1010855	Streptococcus agalactiae	BCAS3	-0.130004669829656	0.326399497917856
1010856	Streptococcus agalactiae	BCAS4	-0.0811243658639224	0.541329593922828
1010857	Streptococcus agalactiae	BCAT1	-0.011312644605931	0.932231531136844
1010858	Streptococcus agalactiae	BCAT2	-0.0635806924108743	0.632359963076735
1010859	Streptococcus agalactiae	BCCIP	0.00417418437331144	0.974969181344947
1010860	Streptococcus agalactiae	BCDIN3D	-0.152206491061617	0.249803919171557
1010861	Streptococcus agalactiae	BCHE	0.0898962025904464	0.49833959600841
1010862	Streptococcus agalactiae	BCKDHA	0.0160917832362441	0.903717582005411
1010863	Streptococcus agalactiae	BCKDHB	-0.163095667687647	0.217112999894406
1010864	Streptococcus agalactiae	BCKDK	0.0750143278682057	0.572302194055844
1010865	Streptococcus agalactiae	BCL10	0.0834231920405287	0.529891381538418
1010866	Streptococcus agalactiae	BCL11A	-0.0808823841611217	0.542540559646566
1010867	Streptococcus agalactiae	BCL11B	0.0677548767841857	0.61013106618984
1010868	Streptococcus agalactiae	BCL2	-0.0373256776570023	0.778965499531982
1010869	Streptococcus agalactiae	BCL2A1	-0.175981193361782	0.182450683875894
1010870	Streptococcus agalactiae	BCL2L1	-0.220203349548604	0.0937647706948677
1010871	Streptococcus agalactiae	BCL2L10	0.0712031160490952	0.592027319997673
1010872	Streptococcus agalactiae	BCL2L11	-0.142648213800991	0.2811313822734
1010873	Streptococcus agalactiae	BCL2L12	-0.0500902124797373	0.70635589405155
1010874	Streptococcus agalactiae	BCL2L13	0.0479123771545313	0.718581835689864
1010875	Streptococcus agalactiae	BCL2L15	0.0556557916441526	0.675451339080319
1010876	Streptococcus agalactiae	BCL2L2	0.240106344603958	0.0669919264559956
1010877	Streptococcus agalactiae	BCL3	-0.148818747222408	0.260623608086004
1010878	Streptococcus agalactiae	BCL6	-0.0555952962184524	0.675784522730857
1010879	Streptococcus agalactiae	BCL6B	0.131577550897861	0.3205300336348
1010880	Streptococcus agalactiae	BCL7A	-0.0929209738754547	0.483936691193897
1010881	Streptococcus agalactiae	BCL7B	0.0347848697775954	0.793668389338274
1010882	Streptococcus agalactiae	BCL7C	0.00913480928072504	0.945255541018172
1010883	Streptococcus agalactiae	BCL9	0.230729553620433	0.078721103210898
1010884	Streptococcus agalactiae	BCL9L	-0.0174226826016478	0.89579690841318
1010885	Streptococcus agalactiae	BCLAF1	0.0529334974876451	0.690505010879864
1010886	Streptococcus agalactiae	BCMO1	0.18959266414432	0.15037421934587
1010887	Streptococcus agalactiae	BCOR	0.0776156311733128	0.559016034836275
1010888	Streptococcus agalactiae	BCORL1	-0.14222474582109	0.282576816388624
1010889	Streptococcus agalactiae	BCR	-0.023714206874465	0.858503128033045
1010890	Streptococcus agalactiae	BCS1L	0.0143374158909393	0.914172613338702
1010891	Streptococcus agalactiae	BCYRN1	0.190742077232623	0.14787075553277
1010892	Streptococcus agalactiae	BDH1	0.051784084399342	0.696897375129184
1010893	Streptococcus agalactiae	BDH2	0.104052132204285	0.432880960258803
1010894	Streptococcus agalactiae	BDKRB1	0.071505593177596	0.590450789706238
1010895	Streptococcus agalactiae	BDKRB2	0.196428647248439	0.135939514753098
1010896	Streptococcus agalactiae	BDNF	-0.0045976523532126	0.9724307615691
1010897	Streptococcus agalactiae	BDP1	-0.0657585277360803	0.620720271500248
1010898	Streptococcus agalactiae	BECN1	0.0949173229235602	0.474552604422527
1010899	Streptococcus agalactiae	BEND2	-0.0509371484395396	0.701621009392139
1010900	Streptococcus agalactiae	BEND3	-0.151541041378915	0.251904726321777
1010901	Streptococcus agalactiae	BEND4	-0.0805799070326209	0.544056112703229
1010902	Streptococcus agalactiae	BEND5	-0.154263335535423	0.243385983474238
1010903	Streptococcus agalactiae	BEND6	0.244643501531471	0.0618426073373835
1010904	Streptococcus agalactiae	BEND7	0.148032306688306	0.263179775374172
1010905	Streptococcus agalactiae	BEST1	-0.180639341140695	0.170960964379692
1010906	Streptococcus agalactiae	BEST2	-0.230548067343332	0.0789632010401125
1010907	Streptococcus agalactiae	BEST4	-0.121898282785834	0.35771857392087
1010908	Streptococcus agalactiae	BET1	0.0194190316497532	0.88393506867527
1010909	Streptococcus agalactiae	BET1L	0.23339135235124	0.0752374338332043
1010910	Streptococcus agalactiae	BEX1	-0.0173621871759476	0.896156725700262
1010911	Streptococcus agalactiae	BEX2	-0.045613550977925	0.731563452862952
1010912	Streptococcus agalactiae	BEX4	-0.0152448472764418	0.908762920523844
1010913	Streptococcus agalactiae	BEX5	0.0854195410886342	0.520056164365032
1010914	Streptococcus agalactiae	BEXL1	0.0684808218925877	0.606299902250072
1010915	Streptococcus agalactiae	BFAR	-0.264365010309725	0.0430389564417161
1010916	Streptococcus agalactiae	BFSP1	0.0655770414589798	0.621686775083164
1010917	Streptococcus agalactiae	BGLAP	-0.00314576213640862	0.981134892983994
1010918	Streptococcus agalactiae	BGN	-0.0753168049967065	0.57074981754012
1010919	Streptococcus agalactiae	BHLHB2	-0.107621362320595	0.417177054384766
1010920	Streptococcus agalactiae	BHLHB3	0.189411177867219	0.150772361255587
1010921	Streptococcus agalactiae	BHLHB9	0.0275859141192756	0.835699674030423
1010922	Streptococcus agalactiae	BHLHE22	-0.0437381927812199	0.742209599188241
1010923	Streptococcus agalactiae	BHMT2	0.0670289316757837	0.613972656314346
1010924	Streptococcus agalactiae	BICC1	0.0727155016915993	0.584163565543123
1010925	Streptococcus agalactiae	BICD1	0.315725626729166	0.0148545021186146
1010926	Streptococcus agalactiae	BICD2	0.0220808303805605	0.868159036498598
1010927	Streptococcus agalactiae	BID	-0.192314958300827	0.144495374528905
1010928	Streptococcus agalactiae	BIK	-0.0070779648069194	0.957569145393227
1010929	Streptococcus agalactiae	BIN1	0.146277939343001	0.268942517652439
1010930	Streptococcus agalactiae	BIN2	0.124862558645142	0.346058930776238
1010931	Streptococcus agalactiae	BIRC2	0.177493579004287	0.178660759950166
1010932	Streptococcus agalactiae	BIRC3	0.118934006926526	0.369615812089721
1010933	Streptococcus agalactiae	BIRC5	0.1824542039117	0.16663033649603
1010934	Streptococcus agalactiae	BIRC6	0.274709728104453	0.0352361778081609
1010935	Streptococcus agalactiae	BIRC7	-0.0445851287410222	0.737395578842916
1010936	Streptococcus agalactiae	BIVM	-0.0502716987568378	0.705340336903833
1010937	Streptococcus agalactiae	BLCAP	-0.194129821071832	0.140672508955338
1010938	Streptococcus agalactiae	BLM	0.121656301083034	0.358680886669195
1010939	Streptococcus agalactiae	BLMH	0.245913905471174	0.060459420746304
1010940	Streptococcus agalactiae	BLNK	-0.00556557916441526	0.966629720143215
1010941	Streptococcus agalactiae	BLOC1S1	-0.0581361040978594	0.661844733498128
1010942	Streptococcus agalactiae	BLOC1S2	0.0318810893439874	0.810559237203838
1010943	Streptococcus agalactiae	BLVRA	0.0974581308029672	0.462751340924583
1010944	Streptococcus agalactiae	BLVRB	0.00217783532520597	0.986938924408429
1010945	Streptococcus agalactiae	BLZF1	0.163882108221749	0.214873903932099
1010946	Streptococcus agalactiae	BMF	-0.283300078553877	0.0296850074103147
1010947	Streptococcus agalactiae	BMI1	-0.0878393581166408	0.508258803152259
1010948	Streptococcus agalactiae	BMP1	-0.0779181083018136	0.557480647810004
1010949	Streptococcus agalactiae	BMP2	-0.28801872175849	0.0269608063094839
1010950	Streptococcus agalactiae	BMP2K	0.181667763377598	0.168496980102795
1010951	Streptococcus agalactiae	BMP3	-0.0355108148859974	0.789460030122477
1010952	Streptococcus agalactiae	BMP4	0.0518445798250421	0.696560407433971
1010953	Streptococcus agalactiae	BMP5	0.00738044193542023	0.955757634048421
1010954	Streptococcus agalactiae	BMP6	0.00810638704382222	0.951410931600191
1010955	Streptococcus agalactiae	BMP7	-0.109617711368701	0.408538066580682
1010956	Streptococcus agalactiae	BMP8B	0.18620492030511	0.157935727039498
1010957	Streptococcus agalactiae	BMPER	0.0716870794546965	0.589505775445426
1010958	Streptococcus agalactiae	BMPR1A	-0.0748328415911051	0.573234556069987
1010959	Streptococcus agalactiae	BMPR1B	0.28463097791928	0.0288942821554612
1010960	Streptococcus agalactiae	BMPR2	0.0159102969591436	0.9047984143282
1010961	Streptococcus agalactiae	BMS1	0.0900776888675469	0.49746921013726
1010962	Streptococcus agalactiae	BMS1P5	0.199271932256346	0.130252332424452
1010963	Streptococcus agalactiae	BNC1	0.13145656004646	0.32097913179905
1010964	Streptococcus agalactiae	BNC2	0.045976523532126	0.729508635319642
1010965	Streptococcus agalactiae	BNIP1	0.0788860351130163	0.55258088263039
1010966	Streptococcus agalactiae	BNIP2	-0.152629959041518	0.248473262790059
1010967	Streptococcus agalactiae	BNIP3	0.225042983604617	0.0865910499029767
1010968	Streptococcus agalactiae	BNIP3L	0.138413534001979	0.295806144668558
1010969	Streptococcus agalactiae	BNIPL	0.190016132124221	0.14944825672582
1010970	Streptococcus agalactiae	BOAT	0.0937074144095569	0.480228279544914
1010971	Streptococcus agalactiae	BOC	0.0752563095710063	0.571060136620652
1010972	Streptococcus agalactiae	BOK	-0.294007768902806	0.0238085226921879
1010973	Streptococcus agalactiae	BOLA2	-0.0214758761235589	0.871740240433859
1010974	Streptococcus agalactiae	BOLA2B	0.112884464356509	0.394627471554309
1010975	Streptococcus agalactiae	BOLA3	0.09485682749786	0.474835533740227
1010976	Streptococcus agalactiae	BOLL	-0.084633100554532	0.523919677072669
1010977	Streptococcus agalactiae	BOP1	-0.0404109443677108	0.761215426402021
1010978	Streptococcus agalactiae	BP75	0.0871134130082388	0.511783605769081
1010979	Streptococcus agalactiae	BPGM	-0.0166362420675456	0.90047613459226
1010980	Streptococcus agalactiae	BPHL	-0.0755587866995071	0.569509323646248
1010981	Streptococcus agalactiae	BPIL2	-0.0202054721838554	0.879269020866807
1010982	Streptococcus agalactiae	BPIL3	0.149060728925209	0.259840470051912
1010983	Streptococcus agalactiae	BPNT1	0.106653435509392	0.421403099893844
1010984	Streptococcus agalactiae	BPTF	-0.183422130722903	0.164353757419651
1010985	Streptococcus agalactiae	BRAF	0.139018488258981	0.293679745146115
1010986	Streptococcus agalactiae	BRAP	-0.0408949077733121	0.758441909069445
1010987	Streptococcus agalactiae	BRCA1	0.152327481913018	0.249423238130181
1010988	Streptococcus agalactiae	BRCC3	0.12758485280165	0.335561279450256
1010989	Streptococcus agalactiae	BRD1	0.104475600184186	0.431000563217627
1010990	Streptococcus agalactiae	BRD2	0.0910456156787496	0.492840493192433
1010991	Streptococcus agalactiae	BRD3	0.198243510019443	0.132288275350333
1010992	Streptococcus agalactiae	BRD4	0.0184511048385506	0.889683264875318
1010993	Streptococcus agalactiae	BRD7	0.00217783532520597	0.986938924408429
1010994	Streptococcus agalactiae	BRD7P2	0.115243785958816	0.38475669377996
1010995	Streptococcus agalactiae	BRD7P3	0.108286812003297	0.414285811604143
1010996	Streptococcus agalactiae	BRD8	-0.0076224236382209	0.954308584679331
1010997	Streptococcus agalactiae	BRD9	0.247426291113678	0.0588454270645159
1010998	Streptococcus agalactiae	BRDG1	0.173319394630975	0.189261264725362
1010999	Streptococcus agalactiae	BRE	0.188685232758817	0.152372751414629
1011000	Streptococcus agalactiae	BREA2	0.0724735199887987	0.585418581238414
1011001	Streptococcus agalactiae	BRF1	0.170415614197367	0.196896917311964
1011002	Streptococcus agalactiae	BRF2	0.0499087262026368	0.707371960370127
1011003	Streptococcus agalactiae	BRI3	0.1459754622145	0.269944550801459
1011004	Streptococcus agalactiae	BRI3BP	-0.0669079408243834	0.614613929048871
1011005	Streptococcus agalactiae	BRI3P1	0.0748328415911051	0.573234556069986
1011006	Streptococcus agalactiae	BRIP1	0.0257710513482707	0.846373251276434
1011007	Streptococcus agalactiae	BRIX1	-0.0927999830240544	0.484508554933813
1011008	Streptococcus agalactiae	BRMS1	-0.0130065165255357	0.922113767270717
1011009	Streptococcus agalactiae	BRMS1L	-0.000907431385502488	0.994557689640202
1011010	Streptococcus agalactiae	BRP44	-0.0325465390266892	0.806680525972807
1011011	Streptococcus agalactiae	BRP44L	0.12020441086623	0.364487979111235
1011012	Streptococcus agalactiae	BRPF1	0.148213792965406	0.262588401100889
1011013	Streptococcus agalactiae	BRPF3	0.115788244790117	0.38249987446449
1011014	Streptococcus agalactiae	BRSK1	0.220626817528505	0.0931191223710397
1011015	Streptococcus agalactiae	BRSK2	0.152690454467219	0.248283563742457
1011016	Streptococcus agalactiae	BRWD1	-0.0649720872019781	0.624913036421579
1011017	Streptococcus agalactiae	BRWD2	-0.170960073028669	0.195448764582146
1011018	Streptococcus agalactiae	BRWD3	-0.0540224151502481	0.6844688344956
1011019	Streptococcus agalactiae	BSCL2	0.19322238968633	0.142574367983624
1011020	Streptococcus agalactiae	BSDC1	-0.038656577022406	0.771294249444312
1011021	Streptococcus agalactiae	BSG	-0.0675733905070852	0.611090489565165
1011022	Streptococcus agalactiae	BSN	0.0640041603907755	0.630089617655099
1011023	Streptococcus agalactiae	BSPH1	0.0464604869377274	0.726771819548877
1011024	Streptococcus agalactiae	BSPRY	0.199150941404946	0.13049061922596
1011025	Streptococcus agalactiae	BST1	-0.0320020801953877	0.809853677186531
1011026	Streptococcus agalactiae	BST2	-0.208346246111371	0.113300940822831
1011027	Streptococcus agalactiae	BTAF1	0.076950181490611	0.56240090424062
1011028	Streptococcus agalactiae	BTBD1	-0.0777971174504133	0.558094562780577
1011029	Streptococcus agalactiae	BTBD10	-0.094130882389458	0.478237706429549
1011030	Streptococcus agalactiae	BTBD11	0.0614633525113685	0.64376200738827
1011031	Streptococcus agalactiae	BTBD12	-0.129883678978256	0.326853793226165
1011032	Streptococcus agalactiae	BTBD15	0.0505741758853386	0.70364887748644
1011033	Streptococcus agalactiae	BTBD17	-0.132968945688965	0.315394158375449
1011034	Streptococcus agalactiae	BTBD2	0.223712084239213	0.0885193694278
1011035	Streptococcus agalactiae	BTBD3	0.00447666150181227	0.973155997719929
1011036	Streptococcus agalactiae	BTBD6	-0.0375071639341028	0.77791816690664
1011037	Streptococcus agalactiae	BTBD7	0.012764534822735	0.923558448730144
1011038	Streptococcus agalactiae	BTBD8	-0.00447666150181227	0.973155997719929
1011039	Streptococcus agalactiae	BTBD9	0.0110101674774302	0.934039443230156
1011040	Streptococcus agalactiae	BTC	0.104778077312687	0.429660250838984
1011041	Streptococcus agalactiae	BTD	0.141075332732787	0.286524816866219
1011042	Streptococcus agalactiae	BTF3	-0.130609624086658	0.324134016002209
1011043	Streptococcus agalactiae	BTF3L1	-0.115667253938717	0.383000706007795
1011044	Streptococcus agalactiae	BTF3L4	0.00326675298780896	0.980409451263948
1011045	Streptococcus agalactiae	BTG1	-0.101390333473478	0.444805892449825
1011046	Streptococcus agalactiae	BTG2	0.064185646667876	0.629117650978123
1011047	Streptococcus agalactiae	BTG3	0.0281303729505771	0.832503244032449
1011048	Streptococcus agalactiae	BTK	0.159647428422738	0.227123287429564
1011049	Streptococcus agalactiae	BTLA	-0.218630468480399	0.0961935340683147
1011050	Streptococcus agalactiae	BTN1A1	0.110464647328503	0.404904604255271
1011051	Streptococcus agalactiae	BTN2A1	-0.122926705022737	0.353646417529897
1011052	Streptococcus agalactiae	BTN2A2	-0.0895937254619456	0.499791989201626
1011053	Streptococcus agalactiae	BTN3A1	-0.0379911273397041	0.775127203987638
1011054	Streptococcus agalactiae	BTN3A2	-0.191649508618125	0.145916336708265
1011055	Streptococcus agalactiae	BTN3A3	-0.0581361040978594	0.661844733498128
1011056	Streptococcus agalactiae	BTRC	-0.0788860351130163	0.55258088263039
1011057	Streptococcus agalactiae	BUB1	0.148455774668207	0.261801292502304
1011058	Streptococcus agalactiae	BUB1B	0.119054997777926	0.369125575155471
1011059	Streptococcus agalactiae	BUB3	0.0396245038336086	0.765728754292765
1011060	Streptococcus agalactiae	BUD13	0.0811243658639224	0.541329593922828
1011061	Streptococcus agalactiae	BUD31	-0.0179066460072491	0.892919127212771
1011062	Streptococcus agalactiae	BVES	0.0257710513482707	0.846373251276434
1011063	Streptococcus agalactiae	BYSL	-0.190076627549921	0.149316322830862
1011064	Streptococcus agalactiae	BZW1	-0.129520706424055	0.328219076406769
1011065	Streptococcus agalactiae	BZW2	-0.126919403118948	0.338108749973972
1011066	Streptococcus agalactiae	C10ORF10	-0.149060728925209	0.259840470051913
1011067	Streptococcus agalactiae	C10ORF104	-0.0626732610253718	0.637236341754499
1011068	Streptococcus agalactiae	C10ORF105	-0.108165821151897	0.414810632194464
1011069	Streptococcus agalactiae	C10ORF108	-0.0259525376253711	0.845304624767918
1011070	Streptococcus agalactiae	C10ORF11	-0.159707923848438	0.226944953789576
1011071	Streptococcus agalactiae	C10ORF110	0.0536594425960471	0.686478736979538
1011072	Streptococcus agalactiae	C10ORF114	-0.158679501611535	0.22998985887125
1011073	Streptococcus agalactiae	C10ORF115	0.0748933370168053	0.572923690825939
1011074	Streptococcus agalactiae	C10ORF116	0.229277663403629	0.0806744325934945
1011075	Streptococcus agalactiae	C10ORF118	-0.0114941308830315	0.931146946627518
1011076	Streptococcus agalactiae	C10ORF119	-0.119780942886328	0.366192426997271
1011077	Streptococcus agalactiae	C10ORF12	-0.292737364963103	0.0244498215318724
1011078	Streptococcus agalactiae	C10ORF125	-0.0445246333153221	0.737739107574269
1011079	Streptococcus agalactiae	C10ORF128	-0.0867504404540378	0.513550651646848
1011080	Streptococcus agalactiae	C10ORF129	0.0395640084079085	0.766076256344069
1011081	Streptococcus agalactiae	C10ORF137	-0.0398664855364093	0.764339205568269
1011082	Streptococcus agalactiae	C10ORF140	0.182938167317302	0.16548917958651
1011083	Streptococcus agalactiae	C10ORF2	-0.0442221561868212	0.739457514942004
1011084	Streptococcus agalactiae	C10ORF21	-0.0652140689047788	0.62362168765695
1011085	Streptococcus agalactiae	C10ORF25	0.0076224236382209	0.95430858467933
1011086	Streptococcus agalactiae	C10ORF26	-0.20411156631236	0.120987932540137
1011087	Streptococcus agalactiae	C10ORF28	-0.225466451584518	0.0859844670747335
1011088	Streptococcus agalactiae	C10ORF31	0.0241376748543662	0.856003045195888
1011089	Streptococcus agalactiae	C10ORF32	-0.191347031489625	0.146565659413091
1011090	Streptococcus agalactiae	C10ORF33	0.0321230710467881	0.809148267561689
1011091	Streptococcus agalactiae	C10ORF35	0.000604954257001658	0.996371777878966
1011092	Streptococcus agalactiae	C10ORF37	0.222018212319609	0.0910221334356878
1011093	Streptococcus agalactiae	C10ORF4	0.027706904970676	0.834989126034277
1011094	Streptococcus agalactiae	C10ORF46	0.00169387191960464	0.989841211167827
1011095	Streptococcus agalactiae	C10ORF47	-0.0895332300362455	0.500082730049463
1011096	Streptococcus agalactiae	C10ORF51	0.123047695874137	0.353169222829131
1011097	Streptococcus agalactiae	C10ORF54	-0.00731994650972007	0.956119918814577
1011098	Streptococcus agalactiae	C10ORF55	-0.0695697395551907	0.600572888961865
1011099	Streptococcus agalactiae	C10ORF57	0.0697512258322912	0.599620705556405
1011100	Streptococcus agalactiae	C10ORF58	0.0973371399515668	0.463309668020472
1011101	Streptococcus agalactiae	C10ORF59	0.265393432546628	0.0422045820758099
1011102	Streptococcus agalactiae	C10ORF6	0.094493854943659	0.47653500114283
1011103	Streptococcus agalactiae	C10ORF61	-0.0458555326807257	0.730193365249902
1011104	Streptococcus agalactiae	C10ORF64	-0.00756192821252073	0.954670833421859
1011105	Streptococcus agalactiae	C10ORF67	0.0781600900046143	0.556253778742715
1011106	Streptococcus agalactiae	C10ORF72	-0.0431332385242182	0.745654217695086
1011107	Streptococcus agalactiae	C10ORF75	0.0405924306448113	0.760175005274086
1011108	Streptococcus agalactiae	C10ORF76	-0.0539619197245479	0.684803667687206
1011109	Streptococcus agalactiae	C10ORF78	0.0831207149120279	0.531389550357866
1011110	Streptococcus agalactiae	C10ORF81	0.00235932160230647	0.985850608240526
1011111	Streptococcus agalactiae	C10ORF82	0.0523890386563436	0.693530327694392
1011112	Streptococcus agalactiae	C10ORF84	0.0456740464036252	0.731220852644102
1011113	Streptococcus agalactiae	C10ORF88	0.264667487438226	0.0427921555178133
1011114	Streptococcus agalactiae	C10ORF91	-0.00574706544151576	0.965542207205201
1011115	Streptococcus agalactiae	C10ORF92	-0.151420050527515	0.252287975796059
1011116	Streptococcus agalactiae	C10ORF99	0.207620301002969	0.114591409235016
1011117	Streptococcus agalactiae	C11ORF1	-0.0151238564250415	0.909483980404926
1011118	Streptococcus agalactiae	C11ORF10	0.00483963405601327	0.970980356417
1011119	Streptococcus agalactiae	C11ORF17	0.0389590541509068	0.769553786328154
1011120	Streptococcus agalactiae	C11ORF2	0.0213548852721585	0.872456790800713
1011121	Streptococcus agalactiae	C11ORF20	0.110767124457004	0.403611511591109
1011122	Streptococcus agalactiae	C11ORF21	0.157530088523232	0.233426320841582
1011123	Streptococcus agalactiae	C11ORF24	0.00961877268632637	0.942359965172906
1011124	Streptococcus agalactiae	C11ORF31	0.00731994650972007	0.956119918814577
1011125	Streptococcus agalactiae	C11ORF36	-0.213125384741684	0.10508170738312
1011126	Streptococcus agalactiae	C11ORF44	0.0970951582487662	0.464427417658865
1011127	Streptococcus agalactiae	C11ORF45	0.0750143278682057	0.572302194055844
1011128	Streptococcus agalactiae	C11ORF46	-0.174166330590777	0.187074767052026
1011129	Streptococcus agalactiae	C11ORF47	0.0586805629291609	0.65887222124631
1011130	Streptococcus agalactiae	C11ORF48	-0.0315786122154866	0.812323791683536
1011131	Streptococcus agalactiae	C11ORF49	-0.0337564475406925	0.799640228558341
1011132	Streptococcus agalactiae	C11ORF51	-0.00108891766260299	0.993469249257896
1011133	Streptococcus agalactiae	C11ORF52	-0.0349663560546959	0.792615746073897
1011134	Streptococcus agalactiae	C11ORF54	0.0857825136428352	0.518277840696682
1011135	Streptococcus agalactiae	C11ORF55	0.052147056953543	0.69487644430001
1011136	Streptococcus agalactiae	C11ORF57	0.165878457269855	0.209262944868961
1011137	Streptococcus agalactiae	C11ORF58	0.0595274988889632	0.654258736687502
1011138	Streptococcus agalactiae	C11ORF59	-0.0185720956899509	0.888964425346775
1011139	Streptococcus agalactiae	C11ORF60	-0.0748933370168053	0.572923690825939
1011140	Streptococcus agalactiae	C11ORF61	-0.0352083377574965	0.791212794139068
1011141	Streptococcus agalactiae	C11ORF63	0.275375177787155	0.0347773886355742
1011142	Streptococcus agalactiae	C11ORF65	0.173198403779575	0.189575112055809
1011143	Streptococcus agalactiae	C11ORF67	-0.00810638704382222	0.951410931600191
1011144	Streptococcus agalactiae	C11ORF68	-0.139381460813182	0.292408708363666
1011145	Streptococcus agalactiae	C11ORF70	0.00235932160230647	0.985850608240526
1011146	Streptococcus agalactiae	C11ORF71	0.140772855604286	0.287569761600368
1011147	Streptococcus agalactiae	C11ORF73	-0.172230476968372	0.192099337380868
1011148	Streptococcus agalactiae	C11ORF74	0.137022139210876	0.300734844489157
1011149	Streptococcus agalactiae	C11ORF75	0.0392615312794076	0.767814452610029
1011150	Streptococcus agalactiae	C11ORF80	0.0839676508718302	0.527199953555663
1011151	Streptococcus agalactiae	C11ORF83	-0.070053702960792	0.598035213747865
1011152	Streptococcus agalactiae	C11ORF84	0.228551718295227	0.0816653607608198
1011153	Streptococcus agalactiae	C11ORF86	0.0777366220247131	0.558401640227963
1011154	Streptococcus agalactiae	C11ORF88	0.146580416471502	0.267942973186923
1011155	Streptococcus agalactiae	C12ORF10	0.0744698690369042	0.575101380777594
1011156	Streptococcus agalactiae	C12ORF11	0.316451571837568	0.0146136690590799
1011157	Streptococcus agalactiae	C12ORF12	0.0759822546794083	0.567341478406551
1011158	Streptococcus agalactiae	C12ORF23	0.0809428795868219	0.542237695035641
1011159	Streptococcus agalactiae	C12ORF24	0.197457069485341	0.13386129331444
1011160	Streptococcus agalactiae	C12ORF26	0.107379380617794	0.418231279161388
1011161	Streptococcus agalactiae	C12ORF27	-0.0881418352451416	0.506793802326025
1011162	Streptococcus agalactiae	C12ORF29	0.00332724841350912	0.980046736281222
1011163	Streptococcus agalactiae	C12ORF30	0.316996030668869	0.0144352499530351
1011164	Streptococcus agalactiae	C12ORF31	-0.0270414552879741	0.838898747593014
1011165	Streptococcus agalactiae	C12ORF32	0.0780390991532139	0.556867053018757
1011166	Streptococcus agalactiae	C12ORF33	0.130609624086658	0.324134016002209
1011167	Streptococcus agalactiae	C12ORF34	0.114578336276114	0.387525765215314
1011168	Streptococcus agalactiae	C12ORF35	-0.126556430564747	0.339503361221064
1011169	Streptococcus agalactiae	C12ORF36	-0.272592388204947	0.0367295321948048
1011170	Streptococcus agalactiae	C12ORF4	0.0121595805657333	0.92717121629238
1011171	Streptococcus agalactiae	C12ORF40	0.195037252457335	0.138789702092818
1011172	Streptococcus agalactiae	C12ORF41	-0.128310797910052	0.332795979623927
1011173	Streptococcus agalactiae	C12ORF43	0.0754377958481068	0.570129414019999
1011174	Streptococcus agalactiae	C12ORF44	-0.117058648729821	0.377264770672756
1011175	Streptococcus agalactiae	C12ORF45	0.166725393229657	0.206914026156083
1011176	Streptococcus agalactiae	C12ORF47	-0.133029441114665	0.315172059871042
1011177	Streptococcus agalactiae	C12ORF48	0.20804376898287	0.113837274979952
1011178	Streptococcus agalactiae	C12ORF49	-0.117361125858322	0.376024685099996
1011179	Streptococcus agalactiae	C12ORF5	0.00623102884711708	0.962642483044176
1011180	Streptococcus agalactiae	C12ORF51	0.0404109443677108	0.761215426402021
1011181	Streptococcus agalactiae	C12ORF52	0.0578941223950587	0.66316752057795
1011182	Streptococcus agalactiae	C12ORF53	-0.165878457269855	0.209262944868962
1011183	Streptococcus agalactiae	C12ORF54	-0.157832565651733	0.23251857258607
1011184	Streptococcus agalactiae	C12ORF56	0.0694487487037904	0.601208047239369
1011185	Streptococcus agalactiae	C12ORF57	-0.152871940744319	0.247715058454584
1011186	Streptococcus agalactiae	C12ORF60	0.0482753497087323	0.716539205060593
1011187	Streptococcus agalactiae	C12ORF62	0.00272229415650746	0.983674054765125
1011188	Streptococcus agalactiae	C12ORF65	-0.0666054636958826	0.616218365065235
1011189	Streptococcus agalactiae	C12ORF66	0.0606164165515662	0.648345972242691
1011190	Streptococcus agalactiae	C12ORF67	-0.0789465305387164	0.552275331593052
1011191	Streptococcus agalactiae	C12ORF68	-0.12401562268534	0.349365948013348
1011192	Streptococcus agalactiae	C12ORF72	0.0858430090685353	0.517981751225351
1011193	Streptococcus agalactiae	C12ORF73	0.0355108148859974	0.789460030122477
1011194	Streptococcus agalactiae	C12ORF76	-0.256742586671504	0.0496552134403274
1011195	Streptococcus agalactiae	C12ORF77	0.0182091231357499	0.891121208253615
1011196	Streptococcus agalactiae	C12ORF8	-0.0047791386303131	0.971342949129071
1011197	Streptococcus agalactiae	C13ORF1	0.107923839449096	0.415861420329617
1011198	Streptococcus agalactiae	C13ORF15	0.0281303729505771	0.832503244032449
1011199	Streptococcus agalactiae	C13ORF18	-0.0730784742458003	0.582283331214686
1011200	Streptococcus agalactiae	C13ORF23	-0.0189955636698521	0.886449190537754
1011201	Streptococcus agalactiae	C13ORF25	-0.0266784827337731	0.841032907197447
1011202	Streptococcus agalactiae	C13ORF27	0.184813525514007	0.161121247521859
1011203	Streptococcus agalactiae	C13ORF29	0.0630362335795728	0.63528393999353
1011204	Streptococcus agalactiae	C13ORF3	0.177191101875786	0.179414146524099
1011205	Streptococcus agalactiae	C13ORF31	0.0168782237703463	0.899036006551011
1011206	Streptococcus agalactiae	C13ORF33	0.151722527656016	0.251330593385938
1011207	Streptococcus agalactiae	C13ORF34	0.121353823954533	0.359886003354535
1011208	Streptococcus agalactiae	C13ORF37	-0.128068816207251	0.333716150415259
1011209	Streptococcus agalactiae	C13ORF7	-0.00647301054991775	0.961192798978737
1011210	Streptococcus agalactiae	C14ORF1	0.181062809120596	0.169943220802303
1011211	Streptococcus agalactiae	C14ORF100	-0.173077412928174	0.189889332518506
1011212	Streptococcus agalactiae	C14ORF101	-0.0941913778151582	0.477953697638331
1011213	Streptococcus agalactiae	C14ORF102	0.0811848612896226	0.541027057924695
1011214	Streptococcus agalactiae	C14ORF104	-0.00731994650972007	0.956119918814577
1011215	Streptococcus agalactiae	C14ORF105	-0.212580925910383	0.105994133665851
1011216	Streptococcus agalactiae	C14ORF106	0.00641251512421758	0.961555208468722
1011217	Streptococcus agalactiae	C14ORF109	-0.0710216297719947	0.592974140041075
1011218	Streptococcus agalactiae	C14ORF11	-0.23345184777694	0.0751597073821118
1011219	Streptococcus agalactiae	C14ORF112	0.257771008908407	0.0487168501664933
1011220	Streptococcus agalactiae	C14ORF118	-0.269265139791438	0.039181999966455
1011221	Streptococcus agalactiae	C14ORF119	0.163277153964748	0.216594841184159
1011222	Streptococcus agalactiae	C14ORF121	-0.199816391087648	0.129184107531687
1011223	Streptococcus agalactiae	C14ORF124	-0.0177856551558488	0.893638445332807
1011224	Streptococcus agalactiae	C14ORF125	-0.0140954341881386	0.915615862230988
1011225	Streptococcus agalactiae	C14ORF126	0.0471259366204292	0.723014239136514
1011226	Streptococcus agalactiae	C14ORF128	-0.178159028686988	0.177011378557311
1011227	Streptococcus agalactiae	C14ORF129	-0.117542612135422	0.375281810893625
1011228	Streptococcus agalactiae	C14ORF131	-0.0574706544151576	0.665484857557811
1011229	Streptococcus agalactiae	C14ORF132	-0.00683598310411874	0.959018508503112
1011230	Streptococcus agalactiae	C14ORF133	0.105987985826691	0.424322630782598
1011231	Streptococcus agalactiae	C14ORF135	0.0151843518507416	0.909123441354917
1011232	Streptococcus agalactiae	C14ORF138	-0.0343614017976942	0.79612597719225
1011233	Streptococcus agalactiae	C14ORF139	0.106169472103791	0.423525255727163
1011234	Streptococcus agalactiae	C14ORF142	0.0592250217604624	0.655904945726267
1011235	Streptococcus agalactiae	C14ORF143	-0.164668548755851	0.212651058754672
1011236	Streptococcus agalactiae	C14ORF147	-0.00998174524052736	0.940188767759923
1011237	Streptococcus agalactiae	C14ORF149	-0.0420443208616153	0.751866978734936
1011238	Streptococcus agalactiae	C14ORF153	0.136901148359475	0.30116592945821
1011239	Streptococcus agalactiae	C14ORF156	0.0566842138810554	0.669796731176554
1011240	Streptococcus agalactiae	C14ORF159	0.0128250302484352	0.923197255170595
1011241	Streptococcus agalactiae	C14ORF162	0.0413788711789134	0.755671414228349
1011242	Streptococcus agalactiae	C14ORF165	0.101934792304779	0.442351973710426
1011243	Streptococcus agalactiae	C14ORF166	0.071505593177596	0.590450789706238
1011244	Streptococcus agalactiae	C14ORF166B	0.107802848597696	0.416387387554309
1011245	Streptococcus agalactiae	C14ORF167	0.106653435509392	0.421403099893844
1011246	Streptococcus agalactiae	C14ORF169	0.00508161575881393	0.969530044685608
1011247	Streptococcus agalactiae	C14ORF173	0.0859035044942355	0.517685746938959
1011248	Streptococcus agalactiae	C14ORF174	-0.0362972554200995	0.784907714918492
1011249	Streptococcus agalactiae	C14ORF176	-0.00151238564250415	0.990929604447827
1011250	Streptococcus agalactiae	C14ORF178	-0.0196005179268537	0.882857934603028
1011251	Streptococcus agalactiae	C14ORF179	0.048154358857332	0.717219863443392
1011252	Streptococcus agalactiae	C14ORF180	-0.143374158909393	0.278664879790903
1011253	Streptococcus agalactiae	C14ORF181	0.0387775678738063	0.770597929186218
1011254	Streptococcus agalactiae	C14ORF19	-0.135993716973973	0.304411829971723
1011255	Streptococcus agalactiae	C14ORF2	-0.00689647852981891	0.95865615518044
1011256	Streptococcus agalactiae	C14ORF21	0.0161522786619443	0.903357343055482
1011257	Streptococcus agalactiae	C14ORF28	-0.144160599443495	0.276009055540499
1011258	Streptococcus agalactiae	C14ORF32	0.0811848612896226	0.541027057924695
1011259	Streptococcus agalactiae	C14ORF37	-0.115667253938717	0.383000706007795
1011260	Streptococcus agalactiae	C14ORF38	-0.113610409464911	0.391574549587072
1011261	Streptococcus agalactiae	C14ORF4	-0.204777015995061	0.11975435984312
1011262	Streptococcus agalactiae	C14ORF43	0.0147608838708405	0.91164759328646
1011263	Streptococcus agalactiae	C14ORF45	0.245490437491273	0.0609176823728638
1011264	Streptococcus agalactiae	C14ORF65	-0.0237747023001652	0.858145888170947
1011265	Streptococcus agalactiae	C14ORF72	0.095945745160463	0.469756623242357
1011266	Streptococcus agalactiae	C14ORF73	-0.183724607851404	0.163647025093278
1011267	Streptococcus agalactiae	C14ORF78	0.149000233499508	0.260036105728594
1011268	Streptococcus agalactiae	C14ORF80	-0.0293402814645804	0.825409782662434
1011269	Streptococcus agalactiae	C14ORF82	0.200118868216149	0.128593518439694
1011270	Streptococcus agalactiae	C14ORF85	0.228370232018126	0.081914588491542
1011271	Streptococcus agalactiae	C14ORF93	0.164487062478751	0.21316258254663
1011272	Streptococcus agalactiae	C15ORF17	0.063459701559474	0.633009254451024
1011273	Streptococcus agalactiae	C15ORF2	0.0899566980161466	0.498049379814005
1011274	Streptococcus agalactiae	C15ORF20	0.252205429743991	0.053972765918043
1011275	Streptococcus agalactiae	C15ORF21	0.0590435354833619	0.656893453259579
1011276	Streptococcus agalactiae	C15ORF23	0.121837787360134	0.357959003684608
1011277	Streptococcus agalactiae	C15ORF24	-0.0145189021680398	0.913090357166435
1011278	Streptococcus agalactiae	C15ORF27	0.163700621944649	0.215389174695439
1011279	Streptococcus agalactiae	C15ORF29	-0.0746513553140046	0.574167618708465
1011280	Streptococcus agalactiae	C15ORF34	0.0430122476728179	0.746343738159219
1011281	Streptococcus agalactiae	C15ORF37	-0.0670289316757837	0.613972656314346
1011282	Streptococcus agalactiae	C15ORF38	-0.0116151217344318	0.930423959303796
1011283	Streptococcus agalactiae	C15ORF39	-0.0654560506075794	0.622331463993657
1011284	Streptococcus agalactiae	C15ORF40	0.201026299601651	0.126834004261599
1011285	Streptococcus agalactiae	C15ORF41	-0.116514189898519	0.379503099921171
1011286	Streptococcus agalactiae	C15ORF44	0.059104030909062	0.656563885698926
1011287	Streptococcus agalactiae	C15ORF48	-0.16037337353114	0.22498969699551
1011288	Streptococcus agalactiae	C15ORF51	-0.142890195503792	0.280307617200248
1011289	Streptococcus agalactiae	C15ORF52	0.15686463884053	0.235431967809681
1011290	Streptococcus agalactiae	C15ORF54	-0.00695697395551907	0.958293810172733
1011291	Streptococcus agalactiae	C15ORF57	-0.161885759173644	0.22058957704311
1011292	Streptococcus agalactiae	C15ORF59	-0.193766848517631	0.141430960947461
1011293	Streptococcus agalactiae	C15ORF60	-0.0678153722098859	0.60981140314195
1011294	Streptococcus agalactiae	C15ORF62	-0.243373097591767	0.0632511728229587
1011295	Streptococcus agalactiae	C15ORF63	0.224317038496215	0.0876387255726591
1011296	Streptococcus agalactiae	C16ORF13	-0.00877183672652405	0.947427687067338
1011297	Streptococcus agalactiae	C16ORF30	-0.00877183672652405	0.947427687067338
1011298	Streptococcus agalactiae	C16ORF33	0.0674523996556849	0.611730466519292
1011299	Streptococcus agalactiae	C16ORF35	0.00949778183492604	0.943083791084098
1011300	Streptococcus agalactiae	C16ORF38	0.0618868204912697	0.64147494902761
1011301	Streptococcus agalactiae	C16ORF42	0.16055485980824	0.224458484203258
1011302	Streptococcus agalactiae	C16ORF45	0.0513606164194408	0.69925777589125
1011303	Streptococcus agalactiae	C16ORF48	-0.0370836959542017	0.780362550682253
1011304	Streptococcus agalactiae	C16ORF5	0.173682367185176	0.188321959857553
1011305	Streptococcus agalactiae	C16ORF50	-0.00949778183492604	0.943083791084098
1011306	Streptococcus agalactiae	C16ORF53	0.0949173229235602	0.474552604422527
1011307	Streptococcus agalactiae	C16ORF54	-0.015305342702142	0.908402417983394
1011308	Streptococcus agalactiae	C16ORF56	0.0287353272075788	0.828954816441931
1011309	Streptococcus agalactiae	C16ORF57	0.161038823213841	0.223046184352074
1011310	Streptococcus agalactiae	C16ORF58	0.186930865413512	0.15629226603857
1011311	Streptococcus agalactiae	C16ORF59	0.167209356635258	0.205580181121423
1011312	Streptococcus agalactiae	C16ORF61	-0.111553564991106	0.400260755939484
1011313	Streptococcus agalactiae	C16ORF62	0.119599456609228	0.366924383796659
1011314	Streptococcus agalactiae	C16ORF63	0.256319118691603	0.0500458625513288
1011315	Streptococcus agalactiae	C16ORF67	-0.0779786037275138	0.557173810370956
1011316	Streptococcus agalactiae	C16ORF68	-0.117966080115323	0.373551873346199
1011317	Streptococcus agalactiae	C16ORF69	0.0664239774187821	0.617181884704411
1011318	Streptococcus agalactiae	C16ORF7	0.0902591751446474	0.496599612902655
1011319	Streptococcus agalactiae	C16ORF70	-0.00114941308830315	0.993106438328769
1011320	Streptococcus agalactiae	C16ORF72	-0.0995149752767728	0.453315873263138
1011321	Streptococcus agalactiae	C16ORF73	0.0759217592537081	0.567650934895484
1011322	Streptococcus agalactiae	C16ORF75	-0.125588503753544	0.343239849470683
1011323	Streptococcus agalactiae	C16ORF79	0.0771316677677115	0.561476803250669
1011324	Streptococcus agalactiae	C16ORF80	0.228007259463925	0.0824148451779947
1011325	Streptococcus agalactiae	C16ORF87	0.0433147248013187	0.744620308880648
1011326	Streptococcus agalactiae	C16ORF88	0.337624970832626	0.00891914860201217
1011327	Streptococcus agalactiae	C16ORF89	-0.16418458535025	0.214017042284971
1011328	Streptococcus agalactiae	C16ORF91	-0.11306595063361	0.393862930327682
1011329	Streptococcus agalactiae	C16ORF93	0.064185646667876	0.629117650978123
1011330	Streptococcus agalactiae	C17ORF100	-0.229398654255029	0.0805102058629363
1011331	Streptococcus agalactiae	C17ORF101	0.146156948491601	0.26934303222438
1011332	Streptococcus agalactiae	C17ORF102	-0.0148818747222408	0.910926317360072
1011333	Streptococcus agalactiae	C17ORF106	0.0865689541769373	0.514435332370856
1011334	Streptococcus agalactiae	C17ORF37	-0.196186665545638	0.136432013350668
1011335	Streptococcus agalactiae	C17ORF38	0.175920697936082	0.182603478396284
1011336	Streptococcus agalactiae	C17ORF39	0.0637016832622746	0.631710947472456
1011337	Streptococcus agalactiae	C17ORF41	0.0403504489420106	0.761562326962691
1011338	Streptococcus agalactiae	C17ORF42	0.0139744433367383	0.916337588524776
1011339	Streptococcus agalactiae	C17ORF44	0.0663634819930819	0.61750320062475
1011340	Streptococcus agalactiae	C17ORF45	-0.279186389606265	0.0322444258624841
1011341	Streptococcus agalactiae	C17ORF46	-0.278883912477765	0.0324396670211603
1011342	Streptococcus agalactiae	C17ORF47	0.0361762645686992	0.785607609264324
1011343	Streptococcus agalactiae	C17ORF48	-0.0506346713110388	0.703310756508817
1011344	Streptococcus agalactiae	C17ORF49	0.195218738734435	0.138415418528069
1011345	Streptococcus agalactiae	C17ORF51	-0.193585362240531	0.141811331990289
1011346	Streptococcus agalactiae	C17ORF53	0.104717581886987	0.429928124590997
1011347	Streptococcus agalactiae	C17ORF55	0.109980683922902	0.406978560063606
1011348	Streptococcus agalactiae	C17ORF56	-0.0307316762556843	0.817269455219966
1011349	Streptococcus agalactiae	C17ORF58	0.144342085720596	0.275398567509926
1011350	Streptococcus agalactiae	C17ORF59	0.0367812188257008	0.782109835328664
1011351	Streptococcus agalactiae	C17ORF60	-0.104415104758486	0.431268908666055
1011352	Streptococcus agalactiae	C17ORF61	0.0201449767581552	0.879627804824064
1011353	Streptococcus agalactiae	C17ORF62	0.0468839549176285	0.724379885373426
1011354	Streptococcus agalactiae	C17ORF63	0.173924348887977	0.187697619204594
1011355	Streptococcus agalactiae	C17ORF66	0.22970113138353	0.0801007952363652
1011356	Streptococcus agalactiae	C17ORF67	0.217360064540696	0.098190770164729
1011357	Streptococcus agalactiae	C17ORF68	-0.0754377958481068	0.57012941402
1011358	Streptococcus agalactiae	C17ORF69	0.109859693071501	0.407498011087317
1011359	Streptococcus agalactiae	C17ORF70	0.0140954341881386	0.915615862230989
1011360	Streptococcus agalactiae	C17ORF71	-0.0974581308029672	0.462751340924583
1011361	Streptococcus agalactiae	C17ORF74	-0.184632039236906	0.161540207836387
1011362	Streptococcus agalactiae	C17ORF75	0.205744942806264	0.117977220360635
1011363	Streptococcus agalactiae	C17ORF77	0.0205684447380564	0.87711682631777
1011364	Streptococcus agalactiae	C17ORF78	0.183361635297203	0.164495372005504
1011365	Streptococcus agalactiae	C17ORF79	-0.000362972554200995	0.997823062053459
1011366	Streptococcus agalactiae	C17ORF80	0.05837808580066	0.660522972974499
1011367	Streptococcus agalactiae	C17ORF81	-0.0621892976197705	0.639843359447757
1011368	Streptococcus agalactiae	C17ORF82	0.248394217924881	0.0578308715145977
1011369	Streptococcus agalactiae	C17ORF85	-0.180457854863595	0.171398497663168
1011370	Streptococcus agalactiae	C17ORF86	-0.189048205313018	0.151570990378944
1011371	Streptococcus agalactiae	C17ORF87	0.0686623081696882	0.605343750217957
1011372	Streptococcus agalactiae	C17ORF88	-0.141982764118289	0.283404976473757
1011373	Streptococcus agalactiae	C17ORF89	-0.111795546693906	0.399233038097616
1011374	Streptococcus agalactiae	C17ORF90	-0.0347848697775954	0.793668389338273
1011375	Streptococcus agalactiae	C17ORF91	0.128734265889953	0.331189521991992
1011376	Streptococcus agalactiae	C17ORF95	0.133573899945966	0.313177676004974
1011377	Streptococcus agalactiae	C17ORF96	0.021173398995058	0.873531807199591
1011378	Streptococcus agalactiae	C17ORF97	0.0263155101795721	0.843168204558103
1011379	Streptococcus agalactiae	C17ORF98	0.153718876704121	0.245073764716195
1011380	Streptococcus agalactiae	C18ORF1	-0.10580649954959	0.425120859457482
1011381	Streptococcus agalactiae	C18ORF10	0.173682367185176	0.188321959857553
1011382	Streptococcus agalactiae	C18ORF18	0.125769990030645	0.342537317079548
1011383	Streptococcus agalactiae	C18ORF19	-0.0154868289792425	0.907321020822583
1011384	Streptococcus agalactiae	C18ORF20	-0.0201449767581552	0.879627804824065
1011385	Streptococcus agalactiae	C18ORF21	-0.112642482653709	0.395648217919898
1011386	Streptococcus agalactiae	C18ORF22	-0.12419710896244	0.348655662517516
1011387	Streptococcus agalactiae	C18ORF25	0.0957037634576624	0.470882737804948
1011388	Streptococcus agalactiae	C18ORF26	0.0325465390266892	0.806680525972808
1011389	Streptococcus agalactiae	C18ORF32	0.0028432850079078	0.982948562447171
1011390	Streptococcus agalactiae	C18ORF34	0.0321835664724882	0.808795619314431
1011391	Streptococcus agalactiae	C18ORF45	-0.015305342702142	0.908402417983394
1011392	Streptococcus agalactiae	C18ORF51	-0.122684723319936	0.354601996377137
1011393	Streptococcus agalactiae	C18ORF54	0.194008830220432	0.140924987277148
1011394	Streptococcus agalactiae	C18ORF55	-0.0500902124797373	0.70635589405155
1011395	Streptococcus agalactiae	C18ORF56	0.119357474906427	0.367901705975291
1011396	Streptococcus agalactiae	C18ORF58	0.105262040718289	0.427520661346867
1011397	Streptococcus agalactiae	C18ORF62	-0.00405319352191111	0.975694490562779
1011398	Streptococcus agalactiae	C18ORF8	0.00883233215222421	0.947065635882902
1011399	Streptococcus agalactiae	C19ORF10	0.2917694381519	0.0249481548092436
1011400	Streptococcus agalactiae	C19ORF12	-0.109859693071501	0.407498011087317
1011401	Streptococcus agalactiae	C19ORF16	0.0759822546794083	0.567341478406551
1011402	Streptococcus agalactiae	C19ORF18	0.316875039817469	0.014474736226344
1011403	Streptococcus agalactiae	C19ORF2	0.132424486857663	0.317397546997094
1011404	Streptococcus agalactiae	C19ORF21	-0.0466419732148279	0.725746385887984
1011405	Streptococcus agalactiae	C19ORF22	-0.0969741673973658	0.464986839752269
1011406	Streptococcus agalactiae	C19ORF24	-0.0199029950553546	0.881063180535058
1011407	Streptococcus agalactiae	C19ORF26	-0.0307921716813844	0.816915956159485
1011408	Streptococcus agalactiae	C19ORF28	0.243978051848769	0.0625772423613208
1011409	Streptococcus agalactiae	C19ORF29	-0.0178461505815489	0.893278775591365
1011410	Streptococcus agalactiae	C19ORF29OS	0.167269852060959	0.205413879126541
1011411	Streptococcus agalactiae	C19ORF31	0.098849525594071	0.45635690143716
1011412	Streptococcus agalactiae	C19ORF33	0.0559582687726534	0.673786350227434
1011413	Streptococcus agalactiae	C19ORF34	-0.074772346165405	0.573545499161209
1011414	Streptococcus agalactiae	C19ORF35	-0.00937679098352571	0.9438076627488
1011415	Streptococcus agalactiae	C19ORF38	-0.132666468560464	0.316506151636083
1011416	Streptococcus agalactiae	C19ORF4	0.0171202054731469	0.897596202064607
1011417	Streptococcus agalactiae	C19ORF42	0.0778576128761134	0.557787565293893
1011418	Streptococcus agalactiae	C19ORF43	-0.201147290453051	0.126600787310747
1011419	Streptococcus agalactiae	C19ORF44	0.188866719035918	0.151971479045499
1011420	Streptococcus agalactiae	C19ORF47	0.0230487571917632	0.862434612632627
1011421	Streptococcus agalactiae	C19ORF48	0.0546273694072498	0.681123831548013
1011422	Streptococcus agalactiae	C19ORF50	-0.0537804334474474	0.685808528824525
1011423	Streptococcus agalactiae	C19ORF52	0.111553564991106	0.400260755939485
1011424	Streptococcus agalactiae	C19ORF53	-0.0131880028026362	0.921030420052266
1011425	Streptococcus agalactiae	C19ORF54	0.0732599605229008	0.5813442468569
1011426	Streptococcus agalactiae	C19ORF55	0.095219800052061	0.473139310691265
1011427	Streptococcus agalactiae	C19ORF56	0.0199634904810547	0.880704300766446
1011428	Streptococcus agalactiae	C19ORF59	-0.0462185052349267	0.728139805664655
1011429	Streptococcus agalactiae	C19ORF6	-0.122442741617136	0.355559160660135
1011430	Streptococcus agalactiae	C19ORF60	0.191347031489625	0.146565659413091
1011431	Streptococcus agalactiae	C19ORF61	-0.00405319352191111	0.975694490562779
1011432	Streptococcus agalactiae	C19ORF62	-0.0622497930454707	0.639517244567642
1011433	Streptococcus agalactiae	C19ORF63	-0.036841714251401	0.781760292462476
1011434	Streptococcus agalactiae	C19ORF64	-0.0252870879426693	0.849224261876627
1011435	Streptococcus agalactiae	C19ORF66	-0.130670119512358	0.323908017411709
1011436	Streptococcus agalactiae	C19ORF70	-0.0844516142774315	0.52481328665063
1011437	Streptococcus agalactiae	C19ORF71	-0.0401689626649101	0.762603308304378
1011438	Streptococcus agalactiae	C1D	-0.100966865493577	0.446719709286632
1011439	Streptococcus agalactiae	C1GALT1	0.00695697395551907	0.958293810172733
1011440	Streptococcus agalactiae	C1GALT1C1	0.126132962584846	0.341134939184187
1011441	Streptococcus agalactiae	C1ORF100	0.0525705249334441	0.692521357455347
1011442	Streptococcus agalactiae	C1ORF103	0.177009615598685	0.179867280515744
1011443	Streptococcus agalactiae	C1ORF104	0.101269342622078	0.445352232238294
1011444	Streptococcus agalactiae	C1ORF106	0.0135509753568371	0.918864155438998
1011445	Streptococcus agalactiae	C1ORF107	-0.0548088556843503	0.68012151611393
1011446	Streptococcus agalactiae	C1ORF108	-0.149060728925209	0.259840470051913
1011447	Streptococcus agalactiae	C1ORF109	-0.0184511048385506	0.889683264875318
1011448	Streptococcus agalactiae	C1ORF112	0.0770711723420113	0.561784757475845
1011449	Streptococcus agalactiae	C1ORF113	-0.0260735284767715	0.844592360858111
1011450	Streptococcus agalactiae	C1ORF114	0.241800216523563	0.0650307415060662
1011451	Streptococcus agalactiae	C1ORF115	-0.101571819750578	0.443987080925977
1011452	Streptococcus agalactiae	C1ORF116	0.00320625756210879	0.980772170189195
1011453	Streptococcus agalactiae	C1ORF118	0.0630362335795728	0.63528393999353
1011454	Streptococcus agalactiae	C1ORF120	0.0245006474085672	0.853861235149744
1011455	Streptococcus agalactiae	C1ORF122	-0.140893846455686	0.287151483770459
1011456	Streptococcus agalactiae	C1ORF123	0.310704506396052	0.0166153137714669
1011457	Streptococcus agalactiae	C1ORF124	-0.0764057226593095	0.565177488407733
1011458	Streptococcus agalactiae	C1ORF127	0.0577731315436584	0.663829297980101
1011459	Streptococcus agalactiae	C1ORF128	0.0813058521410229	0.540422232726261
1011460	Streptococcus agalactiae	C1ORF130	-0.0183906094128504	0.890042717786358
1011461	Streptococcus agalactiae	C1ORF131	-0.0217178578263595	0.870307447591938
1011462	Streptococcus agalactiae	C1ORF132	0.0570471864352564	0.667805308739315
1011463	Streptococcus agalactiae	C1ORF133	-0.0101027360919277	0.939465130661758
1011464	Streptococcus agalactiae	C1ORF135	-0.178280019538389	0.176712681278111
1011465	Streptococcus agalactiae	C1ORF137	0.0209919127179575	0.874607050926375
1011466	Streptococcus agalactiae	C1ORF138	-0.216392137729493	0.0997339977396522
1011467	Streptococcus agalactiae	C1ORF140	-0.00611003799571675	0.963367370454403
1011468	Streptococcus agalactiae	C1ORF144	-0.0205079493123562	0.877475464437657
1011469	Streptococcus agalactiae	C1ORF147	-0.158195538205934	0.231432496805295
1011470	Streptococcus agalactiae	C1ORF149	-0.220324340400004	0.0935799441754103
1011471	Streptococcus agalactiae	C1ORF150	0.0833022011891284	0.53049039825263
1011472	Streptococcus agalactiae	C1ORF151	-0.130549128660958	0.324360114531623
1011473	Streptococcus agalactiae	C1ORF152	0.179187450923891	0.174484097940211
1011474	Streptococcus agalactiae	C1ORF156	-0.00774341448962123	0.953584114829943
1011475	Streptococcus agalactiae	C1ORF161	0.138897497407581	0.294104224522057
1011476	Streptococcus agalactiae	C1ORF162	-0.0238956931515655	0.857431493338789
1011477	Streptococcus agalactiae	C1ORF163	-0.015668315256343	0.906239790857333
1011478	Streptococcus agalactiae	C1ORF165	0.0167572329189459	0.899756030412849
1011479	Streptococcus agalactiae	C1ORF166	-0.0761032455308086	0.566722801507682
1011480	Streptococcus agalactiae	C1ORF170	-0.0690857761495894	0.603115290705729
1011481	Streptococcus agalactiae	C1ORF172	0.0686623081696882	0.605343750217957
1011482	Streptococcus agalactiae	C1ORF173	0.088988771204944	0.502703323223115
1011483	Streptococcus agalactiae	C1ORF174	-0.0408949077733121	0.758441909069445
1011484	Streptococcus agalactiae	C1ORF177	-0.0679968584869864	0.608852848913497
1011485	Streptococcus agalactiae	C1ORF183	-0.0686623081696882	0.605343750217957
1011486	Streptococcus agalactiae	C1ORF185	0.114759822553215	0.386769393642897
1011487	Streptococcus agalactiae	C1ORF186	0.0448271104438229	0.736021975124403
1011488	Streptococcus agalactiae	C1ORF187	0.0912271019558501	0.491975117102126
1011489	Streptococcus agalactiae	C1ORF188	-0.147971811262606	0.263377098806165
1011490	Streptococcus agalactiae	C1ORF19	-0.00254080787940697	0.984762317702467
1011491	Streptococcus agalactiae	C1ORF190	-0.013127507376936	0.921391520040402
1011492	Streptococcus agalactiae	C1ORF192	0.120627878846131	0.362788366167596
1011493	Streptococcus agalactiae	C1ORF194	-0.0862664770484365	0.515911512139084
1011494	Streptococcus agalactiae	C1ORF198	0.0592250217604624	0.655904945726267
1011495	Streptococcus agalactiae	C1ORF200	0.217783532520597	0.0975214741198887
1011496	Streptococcus agalactiae	C1ORF201	0.00689647852981891	0.95865615518044
1011497	Streptococcus agalactiae	C1ORF203	0.260130330510713	0.0466188186790522
1011498	Streptococcus agalactiae	C1ORF204	-0.128189807058651	0.333255865505766
1011499	Streptococcus agalactiae	C1ORF21	0.0483963405601327	0.715858765813533
1011500	Streptococcus agalactiae	C1ORF210	-0.00169387191960464	0.989841211167828
1011501	Streptococcus agalactiae	C1ORF212	0.0252265925169692	0.849580773990773
1011502	Streptococcus agalactiae	C1ORF213	0.0254685742197698	0.848154905893109
1011503	Streptococcus agalactiae	C1ORF215	0.103991636778585	0.433149965128067
1011504	Streptococcus agalactiae	C1ORF216	0.0511186347166401	0.700607849457398
1011505	Streptococcus agalactiae	C1ORF218	-0.0241981702800663	0.855646004717191
1011506	Streptococcus agalactiae	C1ORF222	-0.0658190231617804	0.620398245115449
1011507	Streptococcus agalactiae	C1ORF226	-0.188019783076115	0.153850800104869
1011508	Streptococcus agalactiae	C1ORF24	0.152025004784517	0.250375681242729
1011509	Streptococcus agalactiae	C1ORF25	0.0245006474085672	0.853861235149744
1011510	Streptococcus agalactiae	C1ORF26	0.252023943466891	0.0541516173068694
1011511	Streptococcus agalactiae	C1ORF27	-0.0558977733469532	0.67411922389097
1011512	Streptococcus agalactiae	C1ORF31	-0.0874158901367397	0.510313430557816
1011513	Streptococcus agalactiae	C1ORF35	0.0724130245630985	0.585732525512015
1011514	Streptococcus agalactiae	C1ORF38	-0.0550508373871509	0.678785951131074
1011515	Streptococcus agalactiae	C1ORF41	0.0886862940764431	0.504162255574098
1011516	Streptococcus agalactiae	C1ORF43	0.110283161051402	0.405681615806832
1011517	Streptococcus agalactiae	C1ORF50	-0.0376281547855032	0.777220163151491
1011518	Streptococcus agalactiae	C1ORF52	0.131819532600661	0.319633037245936
1011519	Streptococcus agalactiae	C1ORF53	0.0099212498148272	0.940550604372565
1011520	Streptococcus agalactiae	C1ORF54	0.0463999915120272	0.727113736781979
1011521	Streptococcus agalactiae	C1ORF55	-0.0690252807238892	0.603433422040095
1011522	Streptococcus agalactiae	C1ORF56	0.0119175988629327	0.92861673676467
1011523	Streptococcus agalactiae	C1ORF57	0.0253475833683695	0.848867779776064
1011524	Streptococcus agalactiae	C1ORF58	0.244824987808571	0.0616434627397464
1011525	Streptococcus agalactiae	C1ORF59	-0.0298242448701818	0.822576245034055
1011526	Streptococcus agalactiae	C1ORF61	0.165938952695555	0.209094544127585
1011527	Streptococcus agalactiae	C1ORF62	0.08390715544613	0.527498665473022
1011528	Streptococcus agalactiae	C1ORF63	0.102963214541682	0.437737427992945
1011529	Streptococcus agalactiae	C1ORF64	0.21155250367348	0.107734277414747
1011530	Streptococcus agalactiae	C1ORF66	-0.128492284187152	0.332106899071445
1011531	Streptococcus agalactiae	C1ORF69	0.0759822546794083	0.567341478406551
1011532	Streptococcus agalactiae	C1ORF71	0.0538409288731476	0.68547351490884
1011533	Streptococcus agalactiae	C1ORF74	0.0159102969591436	0.9047984143282
1011534	Streptococcus agalactiae	C1ORF77	-0.0395640084079085	0.766076256344069
1011535	Streptococcus agalactiae	C1ORF83	0.0869924221568385	0.512372277681218
1011536	Streptococcus agalactiae	C1ORF84	-0.00441616607611211	0.973518623933859
1011537	Streptococcus agalactiae	C1ORF85	-0.00580756086721592	0.965179716659024
1011538	Streptococcus agalactiae	C1ORF86	-0.0539014242988478	0.685138561177338
1011539	Streptococcus agalactiae	C1ORF87	-0.0451900829980239	0.733963109973234
1011540	Streptococcus agalactiae	C1ORF88	0.0863269724741366	0.515616105163731
1011541	Streptococcus agalactiae	C1ORF89	-0.135328267291271	0.306806472073662
1011542	Streptococcus agalactiae	C1ORF9	-0.0537199380217473	0.686143602867177
1011543	Streptococcus agalactiae	C1ORF91	-0.0114336354573313	0.931508461066396
1011544	Streptococcus agalactiae	C1ORF93	0.0842096325746308	0.526005946615979
1011545	Streptococcus agalactiae	C1ORF95	0.0802169344784199	0.545877477080906
1011546	Streptococcus agalactiae	C1ORF96	0.024803124537068	0.852077193340314
1011547	Streptococcus agalactiae	C1ORF97	0.181183799971997	0.169653250539301
1011548	Streptococcus agalactiae	C1QA	0.0694487487037904	0.601208047239369
1011549	Streptococcus agalactiae	C1QB	0.0728969879686998	0.58322310451867
1011550	Streptococcus agalactiae	C1QBP	0.0436776973555197	0.742553836221189
1011551	Streptococcus agalactiae	C1QC	0.010223726943328	0.938741542216048
1011552	Streptococcus agalactiae	C1QL1	0.0755587866995071	0.569509323646248
1011553	Streptococcus agalactiae	C1QL3	-0.132545477709063	0.316951649243769
1011554	Streptococcus agalactiae	C1QL4	-0.0924975058955536	0.48593977265935
1011555	Streptococcus agalactiae	C1QTNF1	-0.183906094128504	0.163224057280179
1011556	Streptococcus agalactiae	C1QTNF4	-0.113489418613511	0.392082398623554
1011557	Streptococcus agalactiae	C1QTNF5	0.0317600984925871	0.811264947075742
1011558	Streptococcus agalactiae	C1QTNF6	-0.0383540998939051	0.773035833888338
1011559	Streptococcus agalactiae	C1QTNF7	-0.124560081516641	0.347237773073335
1011560	Streptococcus agalactiae	C1QTNF9B	0.102842223690282	0.4382789123024
1011561	Streptococcus agalactiae	C1R	-0.135872726122572	0.304846318499059
1011562	Streptococcus agalactiae	C1RL	-0.026617987308073	0.841388711482334
1011563	Streptococcus agalactiae	C1S	-0.13877650655618	0.294529104148047
1011564	Streptococcus agalactiae	C2	0.146277939343001	0.268942517652439
1011565	Streptococcus agalactiae	C20ORF100	-0.131638046323561	0.320305634540606
1011566	Streptococcus agalactiae	C20ORF103	0.120869860548931	0.361819331007395
1011567	Streptococcus agalactiae	C20ORF107	-0.0345428880747947	0.795072482712831
1011568	Streptococcus agalactiae	C20ORF108	0.0315181167897864	0.812676814230152
1011569	Streptococcus agalactiae	C20ORF11	0.0385355861710056	0.771990749115043
1011570	Streptococcus agalactiae	C20ORF111	-0.0252870879426693	0.849224261876627
1011571	Streptococcus agalactiae	C20ORF112	-0.0768896860649108	0.562709096694905
1011572	Streptococcus agalactiae	C20ORF114	0.0120990851400332	0.927532574658385
1011573	Streptococcus agalactiae	C20ORF117	-0.0202054721838554	0.879269020866807
1011574	Streptococcus agalactiae	C20ORF118	-0.0816083292695237	0.538911611234679
1011575	Streptococcus agalactiae	C20ORF12	0.142950690929492	0.280101925579773
1011576	Streptococcus agalactiae	C20ORF127	0.113368427762111	0.39259063634821
1011577	Streptococcus agalactiae	C20ORF132	0.0409554031990123	0.758095431253457
1011578	Streptococcus agalactiae	C20ORF151	0.209314172922574	0.111597687629687
1011579	Streptococcus agalactiae	C20ORF160	-0.0116151217344318	0.930423959303796
1011580	Streptococcus agalactiae	C20ORF177	-0.205623951954864	0.118198254966789
1011581	Streptococcus agalactiae	C20ORF191	0.111372078714005	0.401032559079511
1011582	Streptococcus agalactiae	C20ORF194	0.141196323584187	0.28610753878636
1011583	Streptococcus agalactiae	C20ORF196	-0.0614028570856683	0.644088998903821
1011584	Streptococcus agalactiae	C20ORF197	0.0625522701739715	0.637887688224139
1011585	Streptococcus agalactiae	C20ORF199	-0.0777366220247131	0.558401640227963
1011586	Streptococcus agalactiae	C20ORF20	0.169205705683364	0.200142376681831
1011587	Streptococcus agalactiae	C20ORF24	-0.20072382247315	0.12741847055642
1011588	Streptococcus agalactiae	C20ORF27	0.118752520649426	0.370351905688111
1011589	Streptococcus agalactiae	C20ORF29	0.103991636778585	0.433149965128067
1011590	Streptococcus agalactiae	C20ORF3	-0.0183906094128504	0.890042717786358
1011591	Streptococcus agalactiae	C20ORF30	0.0911061111044498	0.492551946298213
1011592	Streptococcus agalactiae	C20ORF4	-0.0422258071387158	0.75083041893361
1011593	Streptococcus agalactiae	C20ORF43	-0.00798539619242189	0.952135287709
1011594	Streptococcus agalactiae	C20ORF45	0.0671499225271841	0.613331670842104
1011595	Streptococcus agalactiae	C20ORF52	-0.0486988176886335	0.714158629569902
1011596	Streptococcus agalactiae	C20ORF55	0.0276464095449758	0.835344383679651
1011597	Streptococcus agalactiae	C20ORF56	-0.0856615227914348	0.51887027504838
1011598	Streptococcus agalactiae	C20ORF62	-0.283481564830977	0.0295761263528358
1011599	Streptococcus agalactiae	C20ORF7	0.0104657086461287	0.937294513599696
1011600	Streptococcus agalactiae	C20ORF72	0.0482753497087323	0.716539205060593
1011601	Streptococcus agalactiae	C20ORF85	-0.20066332704745	0.127535608156553
1011602	Streptococcus agalactiae	C20ORF86	-0.0493037719456352	0.710762504879417
1011603	Streptococcus agalactiae	C20ORF91	0.0070779648069194	0.957569145393228
1011604	Streptococcus agalactiae	C20ORF94	0.104899068164088	0.429124786577927
1011605	Streptococcus agalactiae	C20ORF96	0.132605973134764	0.316728850420534
1011606	Streptococcus agalactiae	C21ORF122	-0.0483358451344325	0.716198958015024
1011607	Streptococcus agalactiae	C21ORF124	0.0872948992853393	0.510901242539058
1011608	Streptococcus agalactiae	C21ORF126	-0.0813058521410229	0.540422232726261
1011609	Streptococcus agalactiae	C21ORF128	-0.0280093820991768	0.833213330790647
1011610	Streptococcus agalactiae	C21ORF136	0.0378701364883038	0.775824681171964
1011611	Streptococcus agalactiae	C21ORF2	-0.0158498015334435	0.905158730021622
1011612	Streptococcus agalactiae	C21ORF24	0.12758485280165	0.335561279450256
1011613	Streptococcus agalactiae	C21ORF30	0.046339496086327	0.727455706919715
1011614	Streptococcus agalactiae	C21ORF33	0.035752796588798	0.788058564775733
1011615	Streptococcus agalactiae	C21ORF34	0.132726963986164	0.316283552892738
1011616	Streptococcus agalactiae	C21ORF37	0.0511791301423403	0.700270244554236
1011617	Streptococcus agalactiae	C21ORF41	-0.0989100210197712	0.456079983839097
1011618	Streptococcus agalactiae	C21ORF42	0.136840652933775	0.301381622095745
1011619	Streptococcus agalactiae	C21ORF45	0.268297212980236	0.0399203391464457
1011620	Streptococcus agalactiae	C21ORF51	-0.0561397550497539	0.672788102454647
1011621	Streptococcus agalactiae	C21ORF55	0.0760427501051085	0.56703210059617
1011622	Streptococcus agalactiae	C21ORF57	-0.148274288391106	0.262391474991811
1011623	Streptococcus agalactiae	C21ORF58	0.285296427601982	0.0285055854523961
1011624	Streptococcus agalactiae	C21ORF59	0.0117966080115323	0.929339583287105
1011625	Streptococcus agalactiae	C21ORF63	-0.221594744339707	0.0916563968225728
1011626	Streptococcus agalactiae	C21ORF66	-0.0388380632995065	0.770249836498426
1011627	Streptococcus agalactiae	C21ORF69	-0.149363206053709	0.258863779616634
1011628	Streptococcus agalactiae	C21ORF7	-0.114396849999014	0.388283013859367
1011629	Streptococcus agalactiae	C21ORF70	-0.0197820042039542	0.881781011329575
1011630	Streptococcus agalactiae	C21ORF71	-0.112642482653709	0.395648217919898
1011631	Streptococcus agalactiae	C21ORF74	0.132243000580563	0.318067143857522
1011632	Streptococcus agalactiae	C21ORF81	0.062370783896871	0.638865218262078
1011633	Streptococcus agalactiae	C21ORF84	-0.287111290372987	0.0274677225207046
1011634	Streptococcus agalactiae	C21ORF86	-0.0656980323103801	0.621042368656567
1011635	Streptococcus agalactiae	C21ORF87	0.108165821151897	0.414810632194464
1011636	Streptococcus agalactiae	C21ORF91	0.205442465677763	0.118530399500733
1011637	Streptococcus agalactiae	C21ORF96	-0.0770106769163111	0.562092791153375
1011638	Streptococcus agalactiae	C22ORF13	0.19703360150544	0.13471411520938
1011639	Streptococcus agalactiae	C22ORF23	-0.097397635377267	0.463030458805593
1011640	Streptococcus agalactiae	C22ORF24	-0.00127040393970348	0.99238082070612
1011641	Streptococcus agalactiae	C22ORF25	-0.0904406614217479	0.495730805202833
1011642	Streptococcus agalactiae	C22ORF26	0.102479251136081	0.439905612440915
1011643	Streptococcus agalactiae	C22ORF27	-0.0292797860388803	0.825764131373039
1011644	Streptococcus agalactiae	C22ORF28	-0.073683428502802	0.579155736117848
1011645	Streptococcus agalactiae	C22ORF29	-0.141922268692589	0.283612266277331
1011646	Streptococcus agalactiae	C22ORF30	0.153839867555522	0.244698013223746
1011647	Streptococcus agalactiae	C22ORF32	0.0402294580906103	0.762256267977793
1011648	Streptococcus agalactiae	C22ORF33	0.036841714251401	0.781760292462476
1011649	Streptococcus agalactiae	C22ORF34	0.146943389025703	0.26674680372156
1011650	Streptococcus agalactiae	C22ORF39	-0.0329700070065904	0.804214656285265
1011651	Streptococcus agalactiae	C22ORF40	-0.15686463884053	0.235431967809681
1011652	Streptococcus agalactiae	C22ORF9	-0.259888348807912	0.046830535598608
1011653	Streptococcus agalactiae	C2CD2	0.0918320562128517	0.489096271402294
1011654	Streptococcus agalactiae	C2CD2L	-0.0986680393169705	0.457188206071836
1011655	Streptococcus agalactiae	C2CD3	0.061644838788469	0.642781435758906
1011656	Streptococcus agalactiae	C2CD4B	-0.318931884291274	0.0138159307848209
1011657	Streptococcus agalactiae	C2CD4C	-0.0569866910095562	0.66813705488138
1011658	Streptococcus agalactiae	C2ORF14	-0.105564517846789	0.42618649120098
1011659	Streptococcus agalactiae	C2ORF15	0.15329540872422	0.246391997259891
1011660	Streptococcus agalactiae	C2ORF16	0.16061535523394	0.224281607322953
1011661	Streptococcus agalactiae	C2ORF18	0.292858355814503	0.0243881243077795
1011662	Streptococcus agalactiae	C2ORF21	-0.05837808580066	0.6605229729745
1011663	Streptococcus agalactiae	C2ORF24	-0.131759037174961	0.319857136343211
1011664	Streptococcus agalactiae	C2ORF25	-0.334781685824718	0.00954909691618104
1011665	Streptococcus agalactiae	C2ORF28	0.00550508373871509	0.966992237979566
1011666	Streptococcus agalactiae	C2ORF29	-0.190863068084023	0.147609047279561
1011667	Streptococcus agalactiae	C2ORF3	-0.0911061111044498	0.492551946298214
1011668	Streptococcus agalactiae	C2ORF30	0.1457939759374	0.270546965595146
1011669	Streptococcus agalactiae	C2ORF32	0.0815478338438236	0.539213570631309
1011670	Streptococcus agalactiae	C2ORF34	0.0938284052609572	0.479659096178
1011671	Streptococcus agalactiae	C2ORF37	0.00163337649390448	0.990204006980487
1011672	Streptococcus agalactiae	C2ORF40	-0.141135828158487	0.286316127842838
1011673	Streptococcus agalactiae	C2ORF42	-0.106532444657992	0.421933068789885
1011674	Streptococcus agalactiae	C2ORF43	0.063459701559474	0.633009254451024
1011675	Streptococcus agalactiae	C2ORF44	0.0476703954517307	0.719944678695382
1011676	Streptococcus agalactiae	C2ORF47	-0.202417694392755	0.124171591263295
1011677	Streptococcus agalactiae	C2ORF49	0.0964902039917645	0.467228171347564
1011678	Streptococcus agalactiae	C2ORF50	0.103507673372984	0.435305390148138
1011679	Streptococcus agalactiae	C2ORF54	0.11681666702702	0.378258603882218
1011680	Streptococcus agalactiae	C2ORF55	-0.125830485456345	0.342303338621
1011681	Streptococcus agalactiae	C2ORF56	0.10217677400758	0.441263767951878
1011682	Streptococcus agalactiae	C2ORF60	0.0746513553140046	0.574167618708466
1011683	Streptococcus agalactiae	C2ORF63	0.113731400316312	0.391067089366224
1011684	Streptococcus agalactiae	C2ORF64	-0.0578336269693585	0.663498377336253
1011685	Streptococcus agalactiae	C2ORF67	0.0787650442616159	0.553192226799366
1011686	Streptococcus agalactiae	C2ORF68	0.164668548755851	0.212651058754672
1011687	Streptococcus agalactiae	C2ORF69	0.212580925910383	0.105994133665851
1011688	Streptococcus agalactiae	C2ORF7	-0.145612489660299	0.271150276775471
1011689	Streptococcus agalactiae	C2ORF76	0.00544458831301493	0.967354762456339
1011690	Streptococcus agalactiae	C2ORF77	-0.218267495926198	0.0967609160909824
1011691	Streptococcus agalactiae	C2ORF79	0.0592250217604624	0.655904945726267
1011692	Streptococcus agalactiae	C2ORF80	-0.0237747023001652	0.858145888170947
1011693	Streptococcus agalactiae	C2ORF86	0.0548088556843503	0.680121516113929
1011694	Streptococcus agalactiae	C2ORF89	0.185720956899509	0.159038423931455
1011695	Streptococcus agalactiae	C3	0.143011186355192	0.27989633380959
1011696	Streptococcus agalactiae	C3AR1	0.108831270834598	0.411928855039923
1011697	Streptococcus agalactiae	C3ORF1	0.0676338859327854	0.610770609450332
1011698	Streptococcus agalactiae	C3ORF10	0.0165152512161453	0.901196318517875
1011699	Streptococcus agalactiae	C3ORF14	0.112279510099508	0.397182245453164
1011700	Streptococcus agalactiae	C3ORF15	0.1457939759374	0.270546965595146
1011701	Streptococcus agalactiae	C3ORF17	0.0543248922787489	0.682795575013427
1011702	Streptococcus agalactiae	C3ORF18	0.0726550062658992	0.584477205165715
1011703	Streptococcus agalactiae	C3ORF19	-0.15698562969193	0.235066424552363
1011704	Streptococcus agalactiae	C3ORF21	0.0422863025644159	0.7504849961568
1011705	Streptococcus agalactiae	C3ORF22	-0.106048481252391	0.424056744222144
1011706	Streptococcus agalactiae	C3ORF23	0.128552779612852	0.331877405113707
1011707	Streptococcus agalactiae	C3ORF26	0.0712031160490952	0.592027319997673
1011708	Streptococcus agalactiae	C3ORF31	-0.0120990851400332	0.927532574658387
1011709	Streptococcus agalactiae	C3ORF33	-0.0741673919084033	0.576659201930462
1011710	Streptococcus agalactiae	C3ORF34	0.180276368586494	0.171836846356388
1011711	Streptococcus agalactiae	C3ORF35	-0.178401010389789	0.176414349771138
1011712	Streptococcus agalactiae	C3ORF37	-0.0196005179268537	0.882857934603028
1011713	Streptococcus agalactiae	C3ORF38	0.0578336269693585	0.663498377336252
1011714	Streptococcus agalactiae	C3ORF39	-0.229338158829329	0.080592286160046
1011715	Streptococcus agalactiae	C3ORF41	0.208285750685671	0.113408052341507
1011716	Streptococcus agalactiae	C3ORF42	-0.0880208443937413	0.50737954328919
1011717	Streptococcus agalactiae	C3ORF43	0.0656980323103801	0.621042368656568
1011718	Streptococcus agalactiae	C3ORF46	-0.0883233215222421	0.505915839995414
1011719	Streptococcus agalactiae	C3ORF48	0.119115493203627	0.368880604363662
1011720	Streptococcus agalactiae	C3ORF50	0.0723525291373983	0.586046545834062
1011721	Streptococcus agalactiae	C3ORF54	-0.0775551357476126	0.559323351912809
1011722	Streptococcus agalactiae	C3ORF56	-0.202478189818455	0.124056804523286
1011723	Streptococcus agalactiae	C3ORF57	-0.12038589714333	0.363758981309404
1011724	Streptococcus agalactiae	C3ORF58	0.0780995945789141	0.556560375795369
1011725	Streptococcus agalactiae	C3ORF59	0.0209314172922574	0.874965515690438
1011726	Streptococcus agalactiae	C3ORF60	-0.0333329795607914	0.802102560982449
1011727	Streptococcus agalactiae	C3ORF62	-0.179005964646791	0.174928172371507
1011728	Streptococcus agalactiae	C3ORF63	-0.098123580485669	0.459687080219358
1011729	Streptococcus agalactiae	C3ORF64	0.000423467979901161	0.997460240169992
1011730	Streptococcus agalactiae	C3ORF67	-0.00877183672652405	0.947427687067338
1011731	Streptococcus agalactiae	C3ORF70	-0.0272834369907748	0.837476613961038
1011732	Streptococcus agalactiae	C3ORF71	-0.125769990030645	0.342537317079548
1011733	Streptococcus agalactiae	C3ORF72	-0.208467236962772	0.113086950533092
1011734	Streptococcus agalactiae	C3ORF74	-0.151783023081716	0.251139413375186
1011735	Streptococcus agalactiae	C3ORF75	-0.014942370147941	0.910565706151468
1011736	Streptococcus agalactiae	C4A	0.184208571257005	0.162520894723918
1011737	Streptococcus agalactiae	C4B	-0.00163337649390448	0.990204006980487
1011738	Streptococcus agalactiae	C4BPA	0.0720500520088975	0.587617786566469
1011739	Streptococcus agalactiae	C4BPB	0.109194243388799	0.410361861195498
1011740	Streptococcus agalactiae	C4ORF10	0.0331514932836909	0.803158433713403
1011741	Streptococcus agalactiae	C4ORF11	0.0690857761495894	0.603115290705728
1011742	Streptococcus agalactiae	C4ORF14	0.161280804916642	0.222342360424215
1011743	Streptococcus agalactiae	C4ORF15	0.0670894271014839	0.613652127645789
1011744	Streptococcus agalactiae	C4ORF16	-0.00822737789522255	0.950686614567506
1011745	Streptococcus agalactiae	C4ORF18	0.103144700818783	0.436925904438382
1011746	Streptococcus agalactiae	C4ORF19	-0.101027360919277	0.446446027968678
1011747	Streptococcus agalactiae	C4ORF23	-0.31022054299045	0.0167940879208716
1011748	Streptococcus agalactiae	C4ORF26	-0.231455498728835	0.0777585848084005
1011749	Streptococcus agalactiae	C4ORF27	0.00302477128500829	0.981860349890355
1011750	Streptococcus agalactiae	C4ORF28	0.190258113827022	0.148921040267795
1011751	Streptococcus agalactiae	C4ORF3	0.027343932416475	0.837121161113749
1011752	Streptococcus agalactiae	C4ORF31	0.0312761350869857	0.814089274339962
1011753	Streptococcus agalactiae	C4ORF32	-0.146822398174303	0.267145128910275
1011754	Streptococcus agalactiae	C4ORF33	-0.00399269809621095	0.976057152544507
1011755	Streptococcus agalactiae	C4ORF34	0.124620576942342	0.347001805868476
1011756	Streptococcus agalactiae	C4ORF41	0.0460370189578262	0.729166349038293
1011757	Streptococcus agalactiae	C4ORF42	0.279246885031966	0.0322054954695032
1011758	Streptococcus agalactiae	C4ORF43	0.216573624006594	0.0994432173263291
1011759	Streptococcus agalactiae	C4ORF44	0.132787459411864	0.316061054192784
1011760	Streptococcus agalactiae	C4ORF46	0.0352688331831967	0.790862158813328
1011761	Streptococcus agalactiae	C4ORF48	-0.0381726136168046	0.77408131942898
1011762	Streptococcus agalactiae	C4ORF49	-0.117179639581221	0.376768442238489
1011763	Streptococcus agalactiae	C5	0.083544182891929	0.529292699598855
1011764	Streptococcus agalactiae	C5AR1	0.0603139394230654	0.649986262940538
1011765	Streptococcus agalactiae	C5ORF13	-0.012038589714333	0.927893947573896
1011766	Streptococcus agalactiae	C5ORF15	0.0219598395291602	0.868875069023942
1011767	Streptococcus agalactiae	C5ORF20	-0.137324616339376	0.299658883822494
1011768	Streptococcus agalactiae	C5ORF21	-0.0282513638019774	0.831793290290659
1011769	Streptococcus agalactiae	C5ORF22	0.0636411878365745	0.632035420777606
1011770	Streptococcus agalactiae	C5ORF23	-0.0205684447380564	0.877116826317772
1011771	Streptococcus agalactiae	C5ORF24	-0.149121224350909	0.259644933582805
1011772	Streptococcus agalactiae	C5ORF25	0.159163465017136	0.228553458107836
1011773	Streptococcus agalactiae	C5ORF27	0.125225531199343	0.344647600173812
1011774	Streptococcus agalactiae	C5ORF28	0.106834921786493	0.420608859708505
1011775	Streptococcus agalactiae	C5ORF30	0.143555645186494	0.278050500388771
1011776	Streptococcus agalactiae	C5ORF32	-0.0742278873341035	0.57634748280359
1011777	Streptococcus agalactiae	C5ORF33	-0.115969731067218	0.381749360288123
1011778	Streptococcus agalactiae	C5ORF34	0.0381121181911045	0.774429903366309
1011779	Streptococcus agalactiae	C5ORF35	-0.02552906964547	0.84779851424938
1011780	Streptococcus agalactiae	C5ORF36	-0.0902591751446474	0.496599612902653
1011781	Streptococcus agalactiae	C5ORF37	0.00641251512421758	0.961555208468722
1011782	Streptococcus agalactiae	C5ORF39	-0.0072594510840199	0.95648221240486
1011783	Streptococcus agalactiae	C5ORF4	0.0548693511100504	0.679787533083927
1011784	Streptococcus agalactiae	C5ORF40	-0.11324743691071	0.393099262632861
1011785	Streptococcus agalactiae	C5ORF41	-0.104294113907086	0.431805882354379
1011786	Streptococcus agalactiae	C5ORF42	-0.0264365010309725	0.842456313273567
1011787	Streptococcus agalactiae	C5ORF43	0.183422130722903	0.164353757419651
1011788	Streptococcus agalactiae	C5ORF44	-0.0220808303805605	0.868159036498598
1011789	Streptococcus agalactiae	C5ORF46	-0.173561376333776	0.188634688793653
1011790	Streptococcus agalactiae	C5ORF5	-0.0542643968530488	0.683130105856293
1011791	Streptococcus agalactiae	C5ORF51	-0.133936872500167	0.311852589871126
1011792	Streptococcus agalactiae	C5ORF53	0.0214758761235589	0.871740240433859
1011793	Streptococcus agalactiae	C5ORF54	0.0022988261766063	0.986213377546064
1011794	Streptococcus agalactiae	C5ORF56	-0.263820551478423	0.0434861485931134
1011795	Streptococcus agalactiae	C5ORF62	-0.154626308089624	0.24226522304855
1011796	Streptococcus agalactiae	C6ORF1	0.107258389766394	0.418758963612179
1011797	Streptococcus agalactiae	C6ORF105	0.0651535734790786	0.623944419496044
1011798	Streptococcus agalactiae	C6ORF106	-0.0378096410626037	0.776173485812944
1011799	Streptococcus agalactiae	C6ORF107	-0.224438029347615	0.087463425142524
1011800	Streptococcus agalactiae	C6ORF108	0.0309736579584849	0.815855676746266
1011801	Streptococcus agalactiae	C6ORF111	0.0424072934158163	0.749794296716962
1011802	Streptococcus agalactiae	C6ORF114	0.096671690268865	0.46638698939177
1011803	Streptococcus agalactiae	C6ORF115	-0.10568550869819	0.425653485852496
1011804	Streptococcus agalactiae	C6ORF117	0.0674523996556849	0.611730466519292
1011805	Streptococcus agalactiae	C6ORF12	0.149000233499508	0.260036105728594
1011806	Streptococcus agalactiae	C6ORF120	0.120627878846131	0.362788366167596
1011807	Streptococcus agalactiae	C6ORF125	-0.0307316762556843	0.817269455219966
1011808	Streptococcus agalactiae	C6ORF129	-0.102358260284681	0.440448594250007
1011809	Streptococcus agalactiae	C6ORF130	0.0427702659700173	0.747723371841765
1011810	Streptococcus agalactiae	C6ORF132	0.0915295790843509	0.490534589083602
1011811	Streptococcus agalactiae	C6ORF134	-0.313971259383861	0.0154506091576227
1011812	Streptococcus agalactiae	C6ORF136	-0.105564517846789	0.42618649120098
1011813	Streptococcus agalactiae	C6ORF138	-0.0823947698036259	0.534993663597984
1011814	Streptococcus agalactiae	C6ORF141	-0.00986075438912703	0.940912452930975
1011815	Streptococcus agalactiae	C6ORF145	-0.0571076818609565	0.667473625765616
1011816	Streptococcus agalactiae	C6ORF150	-0.060918893680067	0.646707340921857
1011817	Streptococcus agalactiae	C6ORF153	-0.052510029507744	0.69285762196999
1011818	Streptococcus agalactiae	C6ORF160	-0.033211988709391	0.802806437176152
1011819	Streptococcus agalactiae	C6ORF162	0.00114941308830315	0.993106438328769
1011820	Streptococcus agalactiae	C6ORF163	0.057652140692258	0.664491330704575
1011821	Streptococcus agalactiae	C6ORF165	0.0287353272075788	0.828954816441931
1011822	Streptococcus agalactiae	C6ORF167	-0.263094606370021	0.0440883406982077
1011823	Streptococcus agalactiae	C6ORF170	0.243857060997369	0.06271156400978
1011824	Streptococcus agalactiae	C6ORF173	0.103568168798684	0.435035633036151
1011825	Streptococcus agalactiae	C6ORF182	-0.151964509358817	0.250566466109041
1011826	Streptococcus agalactiae	C6ORF186	0.0691462715752896	0.602797232841008
1011827	Streptococcus agalactiae	C6ORF188	0.0805799070326209	0.54405611270323
1011828	Streptococcus agalactiae	C6ORF190	0.0217178578263595	0.870307447591938
1011829	Streptococcus agalactiae	C6ORF191	-0.162672199707746	0.218325410574481
1011830	Streptococcus agalactiae	C6ORF192	-0.0569261955838561	0.668468864136399
1011831	Streptococcus agalactiae	C6ORF199	-0.179126955498191	0.174632031623579
1011832	Streptococcus agalactiae	C6ORF203	0.0640041603907755	0.630089617655099
1011833	Streptococcus agalactiae	C6ORF204	-0.0943123686665586	0.477385949457284
1011834	Streptococcus agalactiae	C6ORF205	0.129399715572655	0.328674969769821
1011835	Streptococcus agalactiae	C6ORF211	0.120083420014829	0.364974471026477
1011836	Streptococcus agalactiae	C6ORF221	0.0520865615278428	0.69521312002044
1011837	Streptococcus agalactiae	C6ORF225	0.0650930780533785	0.624267221603534
1011838	Streptococcus agalactiae	C6ORF25	0.133331918243166	0.314063068201769
1011839	Streptococcus agalactiae	C6ORF27	-0.118934006926526	0.369615812089721
1011840	Streptococcus agalactiae	C6ORF35	-0.102842223690282	0.4382789123024
1011841	Streptococcus agalactiae	C6ORF47	-0.00840886417232305	0.949600213557452
1011842	Streptococcus agalactiae	C6ORF48	-0.0539619197245479	0.684803667687206
1011843	Streptococcus agalactiae	C6ORF52	0.060555921125866	0.648673897845315
1011844	Streptococcus agalactiae	C6ORF54	0.101753306027679	0.443169107789995
1011845	Streptococcus agalactiae	C6ORF57	-0.0504531850339383	0.704325290524577
1011846	Streptococcus agalactiae	C6ORF59	-0.0272229415650746	0.837832099101403
1011847	Streptococcus agalactiae	C6ORF61	-0.033574961263592	0.800695277986834
1011848	Streptococcus agalactiae	C6ORF62	-0.0543853877044491	0.682461104811297
1011849	Streptococcus agalactiae	C6ORF64	0.0771921631934116	0.561168928520437
1011850	Streptococcus agalactiae	C6ORF66	-0.12395512725964	0.349602908423651
1011851	Streptococcus agalactiae	C6ORF68	-0.101027360919277	0.446446027968678
1011852	Streptococcus agalactiae	C6ORF70	0.291103988469198	0.0252957019335837
1011853	Streptococcus agalactiae	C6ORF72	0.0203869584609559	0.878192814055265
1011854	Streptococcus agalactiae	C6ORF79	0.0608583982543668	0.647034934116311
1011855	Streptococcus agalactiae	C6ORF85	0.148153297539706	0.26278542652918
1011856	Streptococcus agalactiae	C6ORF89	-0.170113137068866	0.197704743120371
1011857	Streptococcus agalactiae	C6ORF97	-0.0555952962184524	0.675784522730857
1011858	Streptococcus agalactiae	C7	0.115909235641518	0.381999433909427
1011859	Streptococcus agalactiae	C7ORF10	0.151541041378915	0.251904726321778
1011860	Streptococcus agalactiae	C7ORF11	0.00792490076672173	0.952497480235317
1011861	Streptococcus agalactiae	C7ORF13	0.143434654335093	0.278459986845097
1011862	Streptococcus agalactiae	C7ORF16	0.0994544798510727	0.45359186947942
1011863	Streptococcus agalactiae	C7ORF20	-0.0401689626649101	0.762603308304378
1011864	Streptococcus agalactiae	C7ORF23	-0.00447666150181227	0.973155997719929
1011865	Streptococcus agalactiae	C7ORF25	0.0641251512421758	0.629441570483142
1011866	Streptococcus agalactiae	C7ORF26	0.0447061195924226	0.736708674618422
1011867	Streptococcus agalactiae	C7ORF27	0.245006474085672	0.0614448351657483
1011868	Streptococcus agalactiae	C7ORF28A	-0.130367642383857	0.325039009715822
1011869	Streptococcus agalactiae	C7ORF28B	-0.0231697480431635	0.861719547604146
1011870	Streptococcus agalactiae	C7ORF29	-0.0408949077733121	0.758441909069445
1011871	Streptococcus agalactiae	C7ORF30	0.145068030828998	0.272965590291219
1011872	Streptococcus agalactiae	C7ORF36	0.0553533145156518	0.677117875059628
1011873	Streptococcus agalactiae	C7ORF38	0.267389781594733	0.0406229300640924
1011874	Streptococcus agalactiae	C7ORF40	0.0600719577202647	0.651299685766633
1011875	Streptococcus agalactiae	C7ORF41	-0.011675617160132	0.930062486563468
1011876	Streptococcus agalactiae	C7ORF42	-0.218388486777599	0.0965715000007525
1011877	Streptococcus agalactiae	C7ORF43	-0.0402294580906103	0.762256267977794
1011878	Streptococcus agalactiae	C7ORF44	0.0203264630352557	0.878551525411741
1011879	Streptococcus agalactiae	C7ORF46	0.108347307428997	0.414023544747972
1011880	Streptococcus agalactiae	C7ORF47	-0.169568678237565	0.199164772720826
1011881	Streptococcus agalactiae	C7ORF49	0.147850820411205	0.2637720437271
1011882	Streptococcus agalactiae	C7ORF50	0.128915752167053	0.33050253710365
1011883	Streptococcus agalactiae	C7ORF53	-0.0866294496026375	0.514140353129646
1011884	Streptococcus agalactiae	C7ORF54	0.309555093307749	0.0170425840802274
1011885	Streptococcus agalactiae	C7ORF55	0.181788754228998	0.168208814180233
1011886	Streptococcus agalactiae	C7ORF58	-0.0230487571917632	0.862434612632627
1011887	Streptococcus agalactiae	C7ORF59	-0.101208847196377	0.445625541689341
1011888	Streptococcus agalactiae	C7ORF60	-0.00235932160230647	0.985850608240525
1011889	Streptococcus agalactiae	C7ORF63	0.00913480928072504	0.945255541018172
1011890	Streptococcus agalactiae	C7ORF64	-0.0118571034372325	0.928978152895534
1011891	Streptococcus agalactiae	C7ORF65	0.127887329930151	0.334407325861078
1011892	Streptococcus agalactiae	C7ORF68	-0.00738044193542023	0.955757634048421
1011893	Streptococcus agalactiae	C7ORF70	0.0594065080375629	0.654917024451019
1011894	Streptococcus agalactiae	C8B	-0.107681857746295	0.416913736669121
1011895	Streptococcus agalactiae	C8ORF12	0.0508161575881393	0.702296736449016
1011896	Streptococcus agalactiae	C8ORF13	-0.150875591696214	0.254017493068527
1011897	Streptococcus agalactiae	C8ORF16	-0.0415603574560139	0.754633264543679
1011898	Streptococcus agalactiae	C8ORF17	-0.0358737874401983	0.787358082173737
1011899	Streptococcus agalactiae	C8ORF30A	-0.101329838047778	0.445079015816779
1011900	Streptococcus agalactiae	C8ORF33	0.0370836959542017	0.780362550682252
1011901	Streptococcus agalactiae	C8ORF37	0.137445607190777	0.29922920024301
1011902	Streptococcus agalactiae	C8ORF38	-0.0162732695133446	0.902636923321317
1011903	Streptococcus agalactiae	C8ORF4	-0.118752520649426	0.370351905688111
1011904	Streptococcus agalactiae	C8ORF40	-0.0356923011630979	0.788408868693313
1011905	Streptococcus agalactiae	C8ORF41	0.000907431385502488	0.994557689640202
1011906	Streptococcus agalactiae	C8ORF45	0.223772579664913	0.0884309938600658
1011907	Streptococcus agalactiae	C8ORF46	-0.0985470484655702	0.45774286875936
1011908	Streptococcus agalactiae	C8ORF47	0.0784625671331151	0.554721997504794
1011909	Streptococcus agalactiae	C8ORF48	0.0672104179528843	0.613011285952547
1011910	Streptococcus agalactiae	C8ORF51	0.151299059676115	0.252671620707569
1011911	Streptococcus agalactiae	C8ORF55	-0.0486988176886335	0.714158629569902
1011912	Streptococcus agalactiae	C8ORF58	-0.0463999915120272	0.727113736781979
1011913	Streptococcus agalactiae	C8ORF59	-0.110343656477102	0.405422515669387
1011914	Streptococcus agalactiae	C8ORF73	0.117845089263923	0.374045650244697
1011915	Streptococcus agalactiae	C8ORF74	0.183240644445802	0.164778869497216
1011916	Streptococcus agalactiae	C8ORF76	-0.040471439793411	0.760868572557796
1011917	Streptococcus agalactiae	C8ORF77	0.0679968584869864	0.608852848913496
1011918	Streptococcus agalactiae	C8ORF79	0.0140349387624385	0.915976716950478
1011919	Streptococcus agalactiae	C8ORF80	0.063459701559474	0.633009254451024
1011920	Streptococcus agalactiae	C8ORF81	-0.219658890717302	0.094600018958483
1011921	Streptococcus agalactiae	C8ORF83	0.13871601113048	0.294741694059378
1011922	Streptococcus agalactiae	C8ORF86	-0.127282375673149	0.33671772555972
1011923	Streptococcus agalactiae	C9ORF100	-0.122503237042836	0.355319720987403
1011924	Streptococcus agalactiae	C9ORF102	0.0654560506075794	0.622331463993656
1011925	Streptococcus agalactiae	C9ORF103	0.166846384081057	0.20657999313323
1011926	Streptococcus agalactiae	C9ORF106	0.0345428880747947	0.795072482712831
1011927	Streptococcus agalactiae	C9ORF10OS	-0.0483358451344325	0.716198958015024
1011928	Streptococcus agalactiae	C9ORF114	0.0813058521410229	0.540422232726261
1011929	Streptococcus agalactiae	C9ORF117	-0.052147056953543	0.69487644430001
1011930	Streptococcus agalactiae	C9ORF119	0.179308441775292	0.174188503838136
1011931	Streptococcus agalactiae	C9ORF123	-0.0398059901107091	0.764686523698938
1011932	Streptococcus agalactiae	C9ORF125	0.120990851400332	0.361335406134419
1011933	Streptococcus agalactiae	C9ORF126	-0.0362367599943993	0.785257640967332
1011934	Streptococcus agalactiae	C9ORF127	-0.0104657086461287	0.937294513599698
1011935	Streptococcus agalactiae	C9ORF130	0.0445851287410222	0.737395578842916
1011936	Streptococcus agalactiae	C9ORF131	0.243615079294568	0.0629809034312751
1011937	Streptococcus agalactiae	C9ORF135	-0.0448271104438229	0.736021975124403
1011938	Streptococcus agalactiae	C9ORF140	-0.0341799155205937	0.797179833495534
1011939	Streptococcus agalactiae	C9ORF142	-0.201207785878752	0.126484300764785
1011940	Streptococcus agalactiae	C9ORF150	-0.0859035044942355	0.517685746938959
1011941	Streptococcus agalactiae	C9ORF152	-0.0169992146217466	0.898316063577931
1011942	Streptococcus agalactiae	C9ORF156	-0.125830485456345	0.342303338621
1011943	Streptococcus agalactiae	C9ORF16	-0.16418458535025	0.214017042284971
1011944	Streptococcus agalactiae	C9ORF164	-0.0385355861710056	0.771990749115043
1011945	Streptococcus agalactiae	C9ORF167	0.0776156311733128	0.559016034836275
1011946	Streptococcus agalactiae	C9ORF169	0.0148818747222408	0.910926317360072
1011947	Streptococcus agalactiae	C9ORF21	0.0546273694072498	0.681123831548013
1011948	Streptococcus agalactiae	C9ORF23	-0.251358493784189	0.0548115285382066
1011949	Streptococcus agalactiae	C9ORF25	0.011312644605931	0.932231531136844
1011950	Streptococcus agalactiae	C9ORF29	-0.0136114707825373	0.918503167894678
1011951	Streptococcus agalactiae	C9ORF3	-0.118692025223725	0.370597467025253
1011952	Streptococcus agalactiae	C9ORF30	0.0169387191960464	0.898676024917685
1011953	Streptococcus agalactiae	C9ORF37	0.102418755710381	0.440177056596751
1011954	Streptococcus agalactiae	C9ORF4	-0.192133472023727	0.144881881868685
1011955	Streptococcus agalactiae	C9ORF40	-0.106350958380892	0.422728734870901
1011956	Streptococcus agalactiae	C9ORF41	0.00453715692751244	0.972793376907372
1011957	Streptococcus agalactiae	C9ORF43	-0.185478975196708	0.159591894210513
1011958	Streptococcus agalactiae	C9ORF45	0.111251087862605	0.401547577462816
1011959	Streptococcus agalactiae	C9ORF46	-0.00387170724481061	0.976782490888925
1011960	Streptococcus agalactiae	C9ORF47	-0.0761637409565088	0.56641358118439
1011961	Streptococcus agalactiae	C9ORF5	0.0154868289792425	0.907321020822583
1011962	Streptococcus agalactiae	C9ORF57	0.127221880247449	0.336949313819389
1011963	Streptococcus agalactiae	C9ORF58	0.0426492751186169	0.748413484056046
1011964	Streptococcus agalactiae	C9ORF6	0.0239561885772657	0.857074338508274
1011965	Streptococcus agalactiae	C9ORF61	0.0169992146217466	0.898316063577931
1011966	Streptococcus agalactiae	C9ORF62	0.33187790539111	0.0102319495406588
1011967	Streptococcus agalactiae	C9ORF64	-0.037930631914004	0.775475920541881
1011968	Streptococcus agalactiae	C9ORF66	0.070053702960792	0.598035213747864
1011969	Streptococcus agalactiae	C9ORF69	-0.0196005179268537	0.882857934603028
1011970	Streptococcus agalactiae	C9ORF7	-0.0768896860649108	0.562709096694905
1011971	Streptococcus agalactiae	C9ORF72	-0.237565536724551	0.0700222679447576
1011972	Streptococcus agalactiae	C9ORF75	0.00895332300362455	0.946341565507813
1011973	Streptococcus agalactiae	C9ORF78	-0.0969741673973658	0.464986839752269
1011974	Streptococcus agalactiae	C9ORF79	0.101390333473478	0.444805892449826
1011975	Streptococcus agalactiae	C9ORF80	0.160131391828339	0.225699339618079
1011976	Streptococcus agalactiae	C9ORF82	0.0868714313054381	0.512961293068805
1011977	Streptococcus agalactiae	C9ORF84	-0.0493642673713353	0.710423198336635
1011978	Streptococcus agalactiae	C9ORF85	0.0975186262286673	0.462472314405353
1011979	Streptococcus agalactiae	C9ORF86	-0.0024803124537068	0.98512507824573
1011980	Streptococcus agalactiae	C9ORF89	0.102418755710381	0.440177056596751
1011981	Streptococcus agalactiae	C9ORF9	-0.0416813483074143	0.753941404274197
1011982	Streptococcus agalactiae	C9ORF90	0.152508968190118	0.248852956874856
1011983	Streptococcus agalactiae	C9ORF91	-0.0584385812263602	0.660192693653393
1011984	Streptococcus agalactiae	C9ORF95	0.1459149667888	0.270145256144606
1011985	Streptococcus agalactiae	CA1	0.010586699497529	0.936571074587624
1011986	Streptococcus agalactiae	CA10	-0.095945745160463	0.469756623242357
1011987	Streptococcus agalactiae	CA11	-0.101148351770677	0.445898944144842
1011988	Streptococcus agalactiae	CA12	0.000907431385502488	0.994557689640202
1011989	Streptococcus agalactiae	CA13	0.171686018137071	0.193529740164322
1011990	Streptococcus agalactiae	CA2	-0.0502716987568378	0.705340336903833
1011991	Streptococcus agalactiae	CA3	-0.0142769204652391	0.91453339992019
1011992	Streptococcus agalactiae	CA4	-0.241316253117962	0.0655863163740337
1011993	Streptococcus agalactiae	CA5B	0.121837787360134	0.357959003684608
1011994	Streptococcus agalactiae	CA5BP	-0.210221604308076	0.110018812498448
1011995	Streptococcus agalactiae	CA8	0.115606758513017	0.383251268364234
1011996	Streptococcus agalactiae	CA9	0.0337564475406925	0.799640228558342
1011997	Streptococcus agalactiae	CAB39	-0.0836046783176292	0.528993484264856
1011998	Streptococcus agalactiae	CAB39L	-0.138413534001979	0.295806144668558
1011999	Streptococcus agalactiae	CABC1	-0.0108891766260299	0.934762701315871
1012000	Streptococcus agalactiae	CABIN1	0.0780995945789141	0.556560375795369
1012001	Streptococcus agalactiae	CABLES1	-0.00852985502372338	0.948875996757402
1012002	Streptococcus agalactiae	CABLES2	-0.0295217677416809	0.824346944525964
1012003	Streptococcus agalactiae	CABP5	-0.0772526586191118	0.5608611333277
1012004	Streptococcus agalactiae	CABP7	-0.122987200448437	0.353407770611671
1012005	Streptococcus agalactiae	CACHD1	-0.025166097091269	0.849937316049125
1012006	Streptococcus agalactiae	CACNA1C	0.152327481913018	0.249423238130181
1012007	Streptococcus agalactiae	CACNA1D	0.0833626966148285	0.530190848067772
1012008	Streptococcus agalactiae	CACNA1I	0.111069601585504	0.40232082912099
1012009	Streptococcus agalactiae	CACNA1S	0.0119175988629327	0.92861673676467
1012010	Streptococcus agalactiae	CACNA2D1	-0.0856010273657347	0.519166619855749
1012011	Streptococcus agalactiae	CACNA2D2	-0.326130839949594	0.0117089713739865
1012012	Streptococcus agalactiae	CACNA2D3	-0.0351478423317964	0.79156347059404
1012013	Streptococcus agalactiae	CACNA2D4	-0.0439196790583204	0.741177189469347
1012014	Streptococcus agalactiae	CACNB1	-0.157106620543331	0.234701272602725
1012015	Streptococcus agalactiae	CACNB2	0.0684808218925877	0.606299902250072
1012016	Streptococcus agalactiae	CACNB3	0.0486383222629333	0.714498546650022
1012017	Streptococcus agalactiae	CACNG1	-0.170355118771667	0.19705829397079
1012018	Streptococcus agalactiae	CACNG4	-0.011312644605931	0.932231531136844
1012019	Streptococcus agalactiae	CACNG6	-0.0678758676355861	0.609491812547411
1012020	Streptococcus agalactiae	CACNG8	0.0631572244309731	0.634633686674097
1012021	Streptococcus agalactiae	CACYBP	0.0535384517446468	0.687149185184218
1012022	Streptococcus agalactiae	CAD	-0.0430727430985181	0.745998953176799
1012023	Streptococcus agalactiae	CADM1	0.0278278958220763	0.834278709134327
1012024	Streptococcus agalactiae	CADM3	0.013127507376936	0.921391520040402
1012025	Streptococcus agalactiae	CADPS	-0.0172411963245473	0.896876422581843
1012026	Streptococcus agalactiae	CADPS2	-0.126193458010546	0.340901557916604
1012027	Streptococcus agalactiae	CALB2	-0.0316391076411867	0.811970806264032
1012028	Streptococcus agalactiae	CALCOCO1	-0.0398664855364093	0.764339205568269
1012029	Streptococcus agalactiae	CALCOCO2	0.0246216382599675	0.853147530607944
1012030	Streptococcus agalactiae	CALCRL	-0.113428923187811	0.392336468907855
1012031	Streptococcus agalactiae	CALD1	0.02189934410346	0.869233124581682
1012032	Streptococcus agalactiae	CALHM2	0.176646643044484	0.180776030936838
1012033	Streptococcus agalactiae	CALHM3	0.0722920337116982	0.586360642158754
1012034	Streptococcus agalactiae	CALM1	0.00659400140131808	0.960468003488264
1012035	Streptococcus agalactiae	CALM2	-0.0709006389205944	0.593605728404913
1012036	Streptococcus agalactiae	CALM3	0.194734775328834	0.139415193394778
1012037	Streptococcus agalactiae	CALML3	0.190923563509723	0.147478322442022
1012038	Streptococcus agalactiae	CALML4	-0.0703561800892929	0.5964515777447
1012039	Streptococcus agalactiae	CALML5	-0.125769990030645	0.342537317079548
1012040	Streptococcus agalactiae	CALN1	-0.155110271495225	0.240776380179224
1012041	Streptococcus agalactiae	CALR	-0.0592855171861625	0.655575573422579
1012042	Streptococcus agalactiae	CALU	0.176283670490283	0.181688095297488
1012043	Streptococcus agalactiae	CAMK1	-0.14966568318221	0.257889568329008
1012044	Streptococcus agalactiae	CAMK1D	-0.217057587412195	0.0986710212376215
1012045	Streptococcus agalactiae	CAMK2B	-0.20417206173806	0.120875391279986
1012046	Streptococcus agalactiae	CAMK2D	0.0895937254619456	0.499791989201625
1012047	Streptococcus agalactiae	CAMK2G	-0.048880303965734	0.713139209794718
1012048	Streptococcus agalactiae	CAMK2N1	0.103507673372984	0.435305390148138
1012049	Streptococcus agalactiae	CAMK4	0.0281908683762773	0.832148250500248
1012050	Streptococcus agalactiae	CAMKK2	0.0621288021940703	0.640169542076341
1012051	Streptococcus agalactiae	CAMKV	-0.0773736494705121	0.560245781724709
1012052	Streptococcus agalactiae	CAMLG	-0.0669684362500836	0.614293256798484
1012053	Streptococcus agalactiae	CAMP	0.0811243658639224	0.541329593922828
1012054	Streptococcus agalactiae	CAMSAP1	0.240166840029658	0.0669210773628279
1012055	Streptococcus agalactiae	CAMSAP1L1	-0.0623102884711708	0.639191197488319
1012056	Streptococcus agalactiae	CAMTA1	-0.115848740215818	0.382249605306291
1012057	Streptococcus agalactiae	CAMTA2	0.113852391167712	0.39056001808776
1012058	Streptococcus agalactiae	CAND1	-0.070779648069194	0.594237616333771
1012059	Streptococcus agalactiae	CAND2	-0.00127040393970348	0.99238082070612
1012060	Streptococcus agalactiae	CANT1	-0.0257105559225705	0.84672952134083
1012061	Streptococcus agalactiae	CANX	-0.0640646558164756	0.629765559392523
1012062	Streptococcus agalactiae	CAP1	0.0678153722098859	0.609811403141951
1012063	Streptococcus agalactiae	CAP2	0.227886268612525	0.0825821320957081
1012064	Streptococcus agalactiae	CAPG	-0.0308526671070846	0.816562493348629
1012065	Streptococcus agalactiae	CAPN1	0.171081063880069	0.195127987757328
1012066	Streptococcus agalactiae	CAPN12	-0.100664388365076	0.448089508925169
1012067	Streptococcus agalactiae	CAPN13	0.0175436734530481	0.895077336502856
1012068	Streptococcus agalactiae	CAPN14	-0.027343932416475	0.837121161113749
1012069	Streptococcus agalactiae	CAPN2	0.103386682521583	0.435845186125732
1012070	Streptococcus agalactiae	CAPN3	-0.00338774383920929	0.979684025313984
1012071	Streptococcus agalactiae	CAPN5	0.070416675514993	0.596135073760887
1012072	Streptococcus agalactiae	CAPN6	0.0554138099413519	0.676784444430992
1012073	Streptococcus agalactiae	CAPN7	0.16793530174366	0.203590835856731
1012074	Streptococcus agalactiae	CAPN8	0.119599456609228	0.366924383796659
1012075	Streptococcus agalactiae	CAPNS1	0.0412578803275131	0.756363752798721
1012076	Streptococcus agalactiae	CAPNS2	-0.0313366305126859	0.813736103958838
1012077	Streptococcus agalactiae	CAPRIN1	-0.076224236382209	0.566104439669551
1012078	Streptococcus agalactiae	CAPRIN2	-0.046702468640528	0.725404680883868
1012079	Streptococcus agalactiae	CAPS	0.171020568454369	0.195288329162116
1012080	Streptococcus agalactiae	CAPS2	-0.00816688246952239	0.951048768163008
1012081	Streptococcus agalactiae	CAPSL	0.0652140689047788	0.62362168765695
1012082	Streptococcus agalactiae	CAPZA1	0.0221413258062607	0.867801059671484
1012083	Streptococcus agalactiae	CAPZA2	-0.0980025896342687	0.460243394610144
1012084	Streptococcus agalactiae	CAPZB	0.383964466918953	0.00268055096591908
1012085	Streptococcus agalactiae	CARD10	-0.0136114707825373	0.918503167894678
1012086	Streptococcus agalactiae	CARD11	0.107923839449096	0.415861420329617
1012087	Streptococcus agalactiae	CARD14	-0.0472469274718295	0.722331737588267
1012088	Streptococcus agalactiae	CARD16	-0.0816083292695237	0.538911611234679
1012089	Streptococcus agalactiae	CARD17	-0.024077179428666	0.8563601143671
1012090	Streptococcus agalactiae	CARD18	-0.0402294580906103	0.762256267977794
1012091	Streptococcus agalactiae	CARD6	0.147911315836905	0.263574521587956
1012092	Streptococcus agalactiae	CARD8	0.0611003799571675	0.645724961397877
1012093	Streptococcus agalactiae	CARD9	-0.0176041688787483	0.894717582022151
1012094	Streptococcus agalactiae	CARHSP1	-0.0569261955838561	0.668468864136399
1012095	Streptococcus agalactiae	CARKD	-0.188080278501816	0.153715995317463
1012096	Streptococcus agalactiae	CARM1	0.0524495340820438	0.69319394540232
1012097	Streptococcus agalactiae	CARS	-0.00592855171861625	0.964454756653437
1012098	Streptococcus agalactiae	CARS2	-0.0129460210998355	0.922474914368813
1012099	Streptococcus agalactiae	CARTPT	-0.0455530555522249	0.731906105189789
1012100	Streptococcus agalactiae	CASC3	-0.1457334805117	0.270747969715096
1012101	Streptococcus agalactiae	CASC4	-0.150028655736411	0.256723785761225
1012102	Streptococcus agalactiae	CASC5	0.0655770414589798	0.621686775083164
1012103	Streptococcus agalactiae	CASD1	-0.208225255259971	0.113515241484923
1012104	Streptococcus agalactiae	CASK	-0.147487847857004	0.264959263484827
1012105	Streptococcus agalactiae	CASKIN1	-0.0209314172922574	0.874965515690438
1012106	Streptococcus agalactiae	CASKIN2	-0.198424996296544	0.131927258563015
1012107	Streptococcus agalactiae	CASP1	0.0222018212319609	0.867443109228374
1012108	Streptococcus agalactiae	CASP10	-0.0276464095449758	0.835344383679651
1012109	Streptococcus agalactiae	CASP14	-0.320504765359479	0.0133296825729943
1012110	Streptococcus agalactiae	CASP2	0.17150453185997	0.19400822867863
1012111	Streptococcus agalactiae	CASP3	-0.0756797775509075	0.568889546768423
1012112	Streptococcus agalactiae	CASP4	-0.0465209823634275	0.726429955281488
1012113	Streptococcus agalactiae	CASP5	-0.0834836874662289	0.529591998702738
1012114	Streptococcus agalactiae	CASP6	0.254262274217797	0.0519791273411335
1012115	Streptococcus agalactiae	CASP7	-0.245974400896874	0.0603941824279514
1012116	Streptococcus agalactiae	CASP8	0.0924975058955536	0.48593977265935
1012117	Streptococcus agalactiae	CASP8AP2	-0.0889282757792438	0.502994935791794
1012118	Streptococcus agalactiae	CASP9	-0.115909235641518	0.381999433909428
1012119	Streptococcus agalactiae	CASQ1	-0.131517055472161	0.32075453272197
1012120	Streptococcus agalactiae	CASQ2	-0.11675617160132	0.378507307177234
1012121	Streptococcus agalactiae	CASRL1	0.199090445979246	0.130609886008686
1012122	Streptococcus agalactiae	CAST	0.0339984292434932	0.79823404983044
1012123	Streptococcus agalactiae	CASZ1	-0.0304896945528836	0.818683812604912
1012124	Streptococcus agalactiae	CAT	0.134178854202968	0.310971200702002
1012125	Streptococcus agalactiae	CATSPER1	-0.0358737874401983	0.787358082173737
1012126	Streptococcus agalactiae	CATSPER2	0.190258113827022	0.148921040267795
1012127	Streptococcus agalactiae	CATSPER2P1	-0.0381121181911045	0.77442990336631
1012128	Streptococcus agalactiae	CAV1	0.123652650131139	0.350789199435762
1012129	Streptococcus agalactiae	CAV2	0.162672199707746	0.218325410574481
1012130	Streptococcus agalactiae	CAV3	0.20078431789885	0.127301414443481
1012131	Streptococcus agalactiae	CBARA1	-0.144463076571996	0.274992074186019
1012132	Streptococcus agalactiae	CBFA2T2	-0.0979420942085685	0.460521689235711
1012133	Streptococcus agalactiae	CBFB	-0.0858430090685353	0.517981751225352
1012134	Streptococcus agalactiae	CBL	0.0497877353512365	0.708049619998444
1012135	Streptococcus agalactiae	CBLB	0.0623102884711708	0.63919119748832
1012136	Streptococcus agalactiae	CBLL1	-0.0070779648069194	0.957569145393227
1012137	Streptococcus agalactiae	CBLN1	0.0173016917502474	0.89651656378025
1012138	Streptococcus agalactiae	CBLN3	-0.0816688246952239	0.538609734367876
1012139	Streptococcus agalactiae	CBR1	0.0898357071647463	0.498629899728924
1012140	Streptococcus agalactiae	CBR3	0.0676943813584856	0.610450801642255
1012141	Streptococcus agalactiae	CBR4	-0.0539619197245479	0.684803667687206
1012142	Streptococcus agalactiae	CBS	0.231334507877434	0.0779183534668466
1012143	Streptococcus agalactiae	CBWD1	0.0531754791904458	0.689161965506699
1012144	Streptococcus agalactiae	CBWD2	0.0782205854303144	0.555947261902676
1012145	Streptococcus agalactiae	CBWD3	-0.0493642673713353	0.710423198336635
1012146	Streptococcus agalactiae	CBWD5	0.154989280643825	0.24114800142008
1012147	Streptococcus agalactiae	CBWD6	-0.00350873469060962	0.97895861571783
1012148	Streptococcus agalactiae	CBWD7	0.129157733869854	0.329587954734873
1012149	Streptococcus agalactiae	CBX1	0.0303082082757831	0.819744957947985
1012150	Streptococcus agalactiae	CBX2	0.0119780942886328	0.928255334966722
1012151	Streptococcus agalactiae	CBX3	0.188201269353216	0.153446647990149
1012152	Streptococcus agalactiae	CBX4	-0.0635806924108743	0.632359963076735
1012153	Streptococcus agalactiae	CBX5	0.0271624461393745	0.838187616466061
1012154	Streptococcus agalactiae	CBX6	0.0589830400576617	0.657223085797506
1012155	Streptococcus agalactiae	CBX7	-0.0428307613957174	0.747378389483686
1012156	Streptococcus agalactiae	CBX8	-0.184874020939707	0.160981771773179
1012157	Streptococcus agalactiae	CBY1	0.0183301139871503	0.89040219270048
1012158	Streptococcus agalactiae	CBY3	0.0264365010309725	0.842456313273567
1012159	Streptococcus agalactiae	CC2D1A	0.0114941308830315	0.931146946627517
1012160	Streptococcus agalactiae	CC2D1B	0.267934240426035	0.0402001617960208
1012161	Streptococcus agalactiae	CC2D2A	-0.0468234594919284	0.724721430565679
1012162	Streptococcus agalactiae	CCAR1	0.139865424218783	0.290719595161641
1012163	Streptococcus agalactiae	CCBE1	0.233875315756841	0.0746174075054564
1012164	Streptococcus agalactiae	CCBL1	0.0834836874662289	0.529591998702737
1012165	Streptococcus agalactiae	CCBL2	0.125528008327844	0.343474225915705
1012166	Streptococcus agalactiae	CCBP2	0.0194190316497532	0.88393506867527
1012167	Streptococcus agalactiae	CCDC101	-0.122019273637234	0.357238011299387
1012168	Streptococcus agalactiae	CCDC102A	0.20078431789885	0.127301414443481
1012169	Streptococcus agalactiae	CCDC102B	-0.0930419647268551	0.483365184030049
1012170	Streptococcus agalactiae	CCDC104	0.027343932416475	0.837121161113749
1012171	Streptococcus agalactiae	CCDC105	-0.133210927391765	0.314506364690991
1012172	Streptococcus agalactiae	CCDC106	0.0466419732148279	0.725746385887983
1012173	Streptococcus agalactiae	CCDC107	-0.117663602986823	0.374787052114994
1012174	Streptococcus agalactiae	CCDC109B	-0.00490012948171343	0.970617769543726
1012175	Streptococcus agalactiae	CCDC11	0.0165152512161453	0.901196318517875
1012176	Streptococcus agalactiae	CCDC111	0.170657595900168	0.196252352604172
1012177	Streptococcus agalactiae	CCDC112	-0.230669058194732	0.0788017370856451
1012178	Streptococcus agalactiae	CCDC113	0.139744433367383	0.29114127324748
1012179	Streptococcus agalactiae	CCDC115	0.082455265229326	0.534692863190355
1012180	Streptococcus agalactiae	CCDC117	0.0472469274718295	0.722331737588267
1012181	Streptococcus agalactiae	CCDC12	-0.0072594510840199	0.95648221240486
1012182	Streptococcus agalactiae	CCDC120	-0.00750143278682056	0.955033091279353
1012183	Streptococcus agalactiae	CCDC121	0.108347307428997	0.414023544747972
1012184	Streptococcus agalactiae	CCDC122	-0.0886862940764431	0.504162255574098
1012185	Streptococcus agalactiae	CCDC123	0.117119144155521	0.377016557430276
1012186	Streptococcus agalactiae	CCDC124	-0.0266784827337731	0.841032907197447
1012187	Streptococcus agalactiae	CCDC125	0.230245590214831	0.0793680070385256
1012188	Streptococcus agalactiae	CCDC126	-0.173742862610876	0.188165735073487
1012189	Streptococcus agalactiae	CCDC127	-0.258133981462608	0.0483891432642661
1012190	Streptococcus agalactiae	CCDC128	-0.012764534822735	0.923558448730144
1012191	Streptococcus agalactiae	CCDC13	0.0891097620563443	0.50212035917725
1012192	Streptococcus agalactiae	CCDC130	-0.133331918243166	0.314063068201769
1012193	Streptococcus agalactiae	CCDC132	0.116030226492918	0.381499384456556
1012194	Streptococcus agalactiae	CCDC134	0.0188745728184517	0.887167716553011
1012195	Streptococcus agalactiae	CCDC135	0.0851775593858335	0.521243412544611
1012196	Streptococcus agalactiae	CCDC136	0.0176041688787483	0.894717582022151
1012197	Streptococcus agalactiae	CCDC137	0.103991636778585	0.433149965128067
1012198	Streptococcus agalactiae	CCDC138	0.188443251056017	0.152909001581603
1012199	Streptococcus agalactiae	CCDC14	-0.141801277841189	0.284027145650175
1012200	Streptococcus agalactiae	CCDC144A	0.0811848612896226	0.541027057924695
1012201	Streptococcus agalactiae	CCDC144B	0.181728258803298	0.168352852093554
1012202	Streptococcus agalactiae	CCDC144NL	-0.0964297085660644	0.46750874719054
1012203	Streptococcus agalactiae	CCDC146	-0.186870369987812	0.156428736911571
1012204	Streptococcus agalactiae	CCDC147	0.148758251796708	0.260819640674723
1012205	Streptococcus agalactiae	CCDC148	-0.0798539619242189	0.547701779465327
1012206	Streptococcus agalactiae	CCDC15	0.0926184967469539	0.48536701857602
1012207	Streptococcus agalactiae	CCDC152	-0.0394430175565081	0.766771397841399
1012208	Streptococcus agalactiae	CCDC16	-0.0866899450283377	0.513845459543035
1012209	Streptococcus agalactiae	CCDC18	0.0787045488359158	0.553498019848213
1012210	Streptococcus agalactiae	CCDC19	0.0612213708085678	0.645070375628534
1012211	Streptococcus agalactiae	CCDC21	-0.0263155101795721	0.843168204558102
1012212	Streptococcus agalactiae	CCDC22	0.0990915072968717	0.455249783261059
1012213	Streptococcus agalactiae	CCDC23	-0.125588503753544	0.343239849470683
1012214	Streptococcus agalactiae	CCDC25	0.136296194102474	0.303327360505409
1012215	Streptococcus agalactiae	CCDC26	-0.120869860548931	0.361819331007395
1012216	Streptococcus agalactiae	CCDC28A	-0.110525142754203	0.404645793015115
1012217	Streptococcus agalactiae	CCDC28B	-0.0329095115808902	0.804566807906489
1012218	Streptococcus agalactiae	CCDC29	-0.127463861950249	0.336023558832457
1012219	Streptococcus agalactiae	CCDC3	-0.0540829105759483	0.684134061659637
1012220	Streptococcus agalactiae	CCDC33	-0.176223175064583	0.181840428550245
1012221	Streptococcus agalactiae	CCDC34	0.235448196825045	0.0726303385884318
1012222	Streptococcus agalactiae	CCDC35	-0.248515208776281	0.0577050531752369
1012223	Streptococcus agalactiae	CCDC39	0.0297637494444816	0.822930314874729
1012224	Streptococcus agalactiae	CCDC41	0.0704771709406932	0.595818644292743
1012225	Streptococcus agalactiae	CCDC43	-0.17162552271137	0.193689142513674
1012226	Streptococcus agalactiae	CCDC45	-0.011675617160132	0.930062486563468
1012227	Streptococcus agalactiae	CCDC46	0.0508766530138395	0.70195884424972
1012228	Streptococcus agalactiae	CCDC47	-0.084996073108733	0.522134739016554
1012229	Streptococcus agalactiae	CCDC49	0.214395788681388	0.102976315943657
1012230	Streptococcus agalactiae	CCDC5	0.155473244049426	0.239663873051226
1012231	Streptococcus agalactiae	CCDC50	0.0293402814645804	0.825409782662434
1012232	Streptococcus agalactiae	CCDC51	0.0491827810942348	0.711441285311547
1012233	Streptococcus agalactiae	CCDC53	0.190863068084023	0.147609047279561
1012234	Streptococcus agalactiae	CCDC55	0.0286143363561784	0.829664232641684
1012235	Streptococcus agalactiae	CCDC56	-0.0199029950553546	0.881063180535058
1012236	Streptococcus agalactiae	CCDC58	0.130246651532457	0.325492106130316
1012237	Streptococcus agalactiae	CCDC59	0.0763452272336093	0.565486393238067
1012238	Streptococcus agalactiae	CCDC6	0.183180149020102	0.164920752452832
1012239	Streptococcus agalactiae	CCDC60	0.105987985826691	0.424322630782598
1012240	Streptococcus agalactiae	CCDC62	-0.00260130330510713	0.984399560225949
1012241	Streptococcus agalactiae	CCDC64	-0.0911061111044498	0.492551946298214
1012242	Streptococcus agalactiae	CCDC64B	0.109738702220101	0.408017846642892
1012243	Streptococcus agalactiae	CCDC65	0.239743372049757	0.0674182840738528
1012244	Streptococcus agalactiae	CCDC66	0.0108286812003297	0.935124350051215
1012245	Streptococcus agalactiae	CCDC68	-0.193706353091931	0.141557666410787
1012246	Streptococcus agalactiae	CCDC69	0.221836726042508	0.0912935386548766
1012247	Streptococcus agalactiae	CCDC7	-0.11675617160132	0.378507307177234
1012248	Streptococcus agalactiae	CCDC71	-0.0924370104698534	0.486226283103098
1012249	Streptococcus agalactiae	CCDC72	0.0993334889996723	0.454144138658484
1012250	Streptococcus agalactiae	CCDC74A	-0.0183301139871503	0.890402192700481
1012251	Streptococcus agalactiae	CCDC74B	0.0121595805657333	0.92717121629238
1012252	Streptococcus agalactiae	CCDC75	-0.0546878648329499	0.680789665402672
1012253	Streptococcus agalactiae	CCDC76	0.00895332300362455	0.946341565507813
1012254	Streptococcus agalactiae	CCDC77	0.0827577423578269	0.5331901080945
1012255	Streptococcus agalactiae	CCDC8	0.0698117212579914	0.599303459014595
1012256	Streptococcus agalactiae	CCDC80	0.159223960442837	0.22837434621203
1012257	Streptococcus agalactiae	CCDC81	0.0162732695133446	0.902636923321316
1012258	Streptococcus agalactiae	CCDC82	0.0300662265729824	0.821160317999076
1012259	Streptococcus agalactiae	CCDC84	0.0352083377574965	0.791212794139069
1012260	Streptococcus agalactiae	CCDC85A	0.0540829105759483	0.684134061659637
1012261	Streptococcus agalactiae	CCDC85B	-0.00145189021680398	0.991292405956476
1012262	Streptococcus agalactiae	CCDC86	0.0289168134846793	0.827890946850058
1012263	Streptococcus agalactiae	CCDC88A	0.0911061111044498	0.492551946298213
1012264	Streptococcus agalactiae	CCDC88C	-0.0822737789522255	0.535595513491079
1012265	Streptococcus agalactiae	CCDC89	0.264304514884025	0.0430884568703934
1012266	Streptococcus agalactiae	CCDC9	-0.0330305024322906	0.803862543334779
1012267	Streptococcus agalactiae	CCDC90A	0.101692810601979	0.44344167230644
1012268	Streptococcus agalactiae	CCDC90B	0.0984260576141698	0.458297898872851
1012269	Streptococcus agalactiae	CCDC91	-0.130367642383857	0.325039009715822
1012270	Streptococcus agalactiae	CCDC92	0.153476895001321	0.245826449406815
1012271	Streptococcus agalactiae	CCDC93	0.0155473244049426	0.906960592161359
1012272	Streptococcus agalactiae	CCDC94	-0.0496667444998362	0.708727504739038
1012273	Streptococcus agalactiae	CCDC96	-0.122079769062935	0.356997878461259
1012274	Streptococcus agalactiae	CCDC97	0.0542039014273486	0.683464697282948
1012275	Streptococcus agalactiae	CCDC99	-0.0199029950553546	0.881063180535058
1012276	Streptococcus agalactiae	CCHCR1	-0.0139139479110381	0.916698476881987
1012277	Streptococcus agalactiae	CCK	-0.142466727523891	0.281750254720313
1012278	Streptococcus agalactiae	CCL13	-0.0185720956899509	0.888964425346775
1012279	Streptococcus agalactiae	CCL14	0.0772526586191118	0.5608611333277
1012280	Streptococcus agalactiae	CCL15	0.0707191526434939	0.594553672518033
1012281	Streptococcus agalactiae	CCL18	0.101511324324878	0.444259924979506
1012282	Streptococcus agalactiae	CCL19	0.0329095115808902	0.804566807906488
1012283	Streptococcus agalactiae	CCL2	0.0415603574560139	0.754633264543678
1012284	Streptococcus agalactiae	CCL20	-0.214032816127187	0.10357449616073
1012285	Streptococcus agalactiae	CCL21	0.190500095529822	0.148395207118502
1012286	Streptococcus agalactiae	CCL22	-0.217481055392096	0.0979991793632447
1012287	Streptococcus agalactiae	CCL23	0.184511048385506	0.161819959190314
1012288	Streptococcus agalactiae	CCL25	-0.0282513638019774	0.831793290290659
1012289	Streptococcus agalactiae	CCL26	-0.0889282757792438	0.502994935791794
1012290	Streptococcus agalactiae	CCL27	-0.143555645186494	0.278050500388771
1012291	Streptococcus agalactiae	CCL28	0.0972766445258667	0.463588968541263
1012292	Streptococcus agalactiae	CCL3	-0.204474538866561	0.120313880614615
1012293	Streptococcus agalactiae	CCL3L1	0.13853452485338	0.295380064207704
1012294	Streptococcus agalactiae	CCL3L3	0.0925580013212537	0.485653351139812
1012295	Streptococcus agalactiae	CCL4	-0.0568657001581559	0.668800736448926
1012296	Streptococcus agalactiae	CCL4L1	0.0110101674774302	0.934039443230156
1012297	Streptococcus agalactiae	CCL4L2	-0.120869860548931	0.361819331007395
1012298	Streptococcus agalactiae	CCL5	-0.0307921716813844	0.816915956159485
1012299	Streptococcus agalactiae	CCL8	-0.144765553700497	0.273977585999148
1012300	Streptococcus agalactiae	CCM2	-0.265453927972328	0.0421559189981323
1012301	Streptococcus agalactiae	CCNA1	0.0914085882329506	0.491110535276592
1012302	Streptococcus agalactiae	CCNA2	0.171020568454369	0.195288329162116
1012303	Streptococcus agalactiae	CCNB1	0.108891766260299	0.411667449763143
1012304	Streptococcus agalactiae	CCNB1IP1	-0.0612213708085678	0.645070375628534
1012305	Streptococcus agalactiae	CCNB2	0.128915752167053	0.33050253710365
1012306	Streptococcus agalactiae	CCNB3	-0.179187450923891	0.174484097940211
1012307	Streptococcus agalactiae	CCNC	-0.113791895742012	0.3908135051013
1012308	Streptococcus agalactiae	CCND1	0.0320625756210879	0.809500953541447
1012309	Streptococcus agalactiae	CCND2	0.0445851287410222	0.737395578842916
1012310	Streptococcus agalactiae	CCND3	-0.0133694890797367	0.919947215460266
1012311	Streptococcus agalactiae	CCNDBP1	0.00453715692751244	0.972793376907372
1012312	Streptococcus agalactiae	CCNE1	-0.216815605709394	0.0990565347421378
1012313	Streptococcus agalactiae	CCNE2	0.136598671230974	0.302245393677682
1012314	Streptococcus agalactiae	CCNF	-0.00623102884711708	0.962642483044176
1012315	Streptococcus agalactiae	CCNG1	-0.0286748317818786	0.829309507606836
1012316	Streptococcus agalactiae	CCNG2	0.0546878648329499	0.680789665402671
1012317	Streptococcus agalactiae	CCNH	0.183301139871503	0.164637076023063
1012318	Streptococcus agalactiae	CCNI	-0.0919530470642521	0.488521564125581
1012319	Streptococcus agalactiae	CCNI2	0.0834231920405287	0.529891381538418
1012320	Streptococcus agalactiae	CCNJ	-0.00774341448962123	0.953584114829943
1012321	Streptococcus agalactiae	CCNJL	-0.00635201969851741	0.961917625691486
1012322	Streptococcus agalactiae	CCNK	-0.025166097091269	0.849937316049125
1012323	Streptococcus agalactiae	CCNL1	0.107137398914994	0.419287029219014
1012324	Streptococcus agalactiae	CCNL2	0.132363991431963	0.317620645922333
1012325	Streptococcus agalactiae	CCNO	-0.0628547473024723	0.636259833425169
1012326	Streptococcus agalactiae	CCNT1	-0.0675128950813851	0.611410441937812
1012327	Streptococcus agalactiae	CCNT2	-0.154505317238224	0.242638416535263
1012328	Streptococcus agalactiae	CCNY	-0.151904013933116	0.250757349746611
1012329	Streptococcus agalactiae	CCNYL1	0.0326070344523894	0.806328143732292
1012330	Streptococcus agalactiae	CCNYL3	-0.0513606164194408	0.69925777589125
1012331	Streptococcus agalactiae	CCPG1	-0.0676943813584856	0.610450801642255
1012332	Streptococcus agalactiae	CCR1	0.146156948491601	0.26934303222438
1012333	Streptococcus agalactiae	CCR2	0.0252265925169692	0.849580773990773
1012334	Streptococcus agalactiae	CCR4	0.110948610734104	0.40283681274211
1012335	Streptococcus agalactiae	CCR5	-0.0837861645947297	0.52809634126235
1012336	Streptococcus agalactiae	CCR6	0.115183290533116	0.385007939759588
1012337	Streptococcus agalactiae	CCR7	-0.140772855604286	0.287569761600368
1012338	Streptococcus agalactiae	CCR8	-0.00199634904810547	0.988027264235165
1012339	Streptococcus agalactiae	CCR9	-0.000604954257001658	0.996371777878966
1012340	Streptococcus agalactiae	CCRK	0.0434962110784192	0.743586847826666
1012341	Streptococcus agalactiae	CCRL1	-0.199332427682046	0.130133312346224
1012342	Streptococcus agalactiae	CCRL2	-0.098849525594071	0.45635690143716
1012343	Streptococcus agalactiae	CCRN4L	-0.0113731400316312	0.931869989260264
1012344	Streptococcus agalactiae	CCS	-0.0483963405601327	0.715858765813534
1012345	Streptococcus agalactiae	CCT2	-0.0503926896082382	0.704663582467099
1012346	Streptococcus agalactiae	CCT3	-0.0653955551818793	0.622653914254703
1012347	Streptococcus agalactiae	CCT4	0.0748328415911051	0.573234556069986
1012348	Streptococcus agalactiae	CCT5	0.11657468532422	0.379254004827898
1012349	Streptococcus agalactiae	CCT6A	0.0180276368586494	0.892199894828856
1012350	Streptococcus agalactiae	CCT6B	-0.0346033835004949	0.794721398601162
1012351	Streptococcus agalactiae	CCT6P1	0.0805194116069207	0.544359469034558
1012352	Streptococcus agalactiae	CCT7	-0.0346033835004949	0.794721398601162
1012353	Streptococcus agalactiae	CCT8	-0.0826972469321267	0.533490492725525
1012354	Streptococcus agalactiae	CD109	0.200421345344649	0.128004974030374
1012355	Streptococcus agalactiae	CD14	0.102963214541682	0.437737427992945
1012356	Streptococcus agalactiae	CD151	-0.308526671070846	0.017432797816777
1012357	Streptococcus agalactiae	CD160	0.0152448472764418	0.908762920523843
1012358	Streptococcus agalactiae	CD163	-0.028069877524877	0.832858270818755
1012359	Streptococcus agalactiae	CD163L1	-0.0937679098352571	0.479943643072902
1012360	Streptococcus agalactiae	CD164	-0.0653350597561791	0.622976434985854
1012361	Streptococcus agalactiae	CD164L2	0.132363991431963	0.317620645922333
1012362	Streptococcus agalactiae	CD177	0.0190560590955522	0.886089961564517
1012363	Streptococcus agalactiae	CD19	-0.0953407909034614	0.472574625085591
1012364	Streptococcus agalactiae	CD1A	-0.257287045502805	0.0491566116556645
1012365	Streptococcus agalactiae	CD1B	-0.17132304558287	0.194487561892918
1012366	Streptococcus agalactiae	CD1C	-0.183482626148603	0.164212232240591
1012367	Streptococcus agalactiae	CD1D	0.0274044278421751	0.836765740628304
1012368	Streptococcus agalactiae	CD1E	-0.274407250975952	0.0354463742722091
1012369	Streptococcus agalactiae	CD2	-0.181607267951898	0.168641198232241
1012370	Streptococcus agalactiae	CD200	0.0173016917502474	0.89651656378025
1012371	Streptococcus agalactiae	CD200R1	-0.0286143363561784	0.829664232641685
1012372	Streptococcus agalactiae	CD207	-0.316088599283367	0.0147336634898194
1012373	Streptococcus agalactiae	CD209	0.100301415810875	0.44973632983953
1012374	Streptococcus agalactiae	CD22	-0.0295822631673811	0.823992734705902
1012375	Streptococcus agalactiae	CD226	-0.137808579744978	0.297942551769727
1012376	Streptococcus agalactiae	CD24	0.0172411963245473	0.896876422581845
1012377	Streptococcus agalactiae	CD244	-0.212036467079081	0.106912663478652
1012378	Streptococcus agalactiae	CD247	-0.100059434108074	0.450836063248766
1012379	Streptococcus agalactiae	CD248	0.101148351770677	0.445898944144842
1012380	Streptococcus agalactiae	CD27	0.0313366305126859	0.813736103958839
1012381	Streptococcus agalactiae	CD274	-0.168782237703463	0.201287219139273
1012382	Streptococcus agalactiae	CD276	0.120688374271831	0.36254595922738
1012383	Streptococcus agalactiae	CD28	0.0390800450023071	0.768857916861749
1012384	Streptococcus agalactiae	CD2AP	-0.0994544798510727	0.453591869479421
1012385	Streptococcus agalactiae	CD2BP2	-0.0365392371229002	0.783508434516374
1012386	Streptococcus agalactiae	CD300A	0.0518445798250421	0.696560407433971
1012387	Streptococcus agalactiae	CD300C	-0.114880813404615	0.386265633391581
1012388	Streptococcus agalactiae	CD300E	0.0564422321782547	0.671125603581951
1012389	Streptococcus agalactiae	CD300LB	-0.147850820411205	0.2637720437271
1012390	Streptococcus agalactiae	CD300LF	0.0405924306448113	0.760175005274086
1012391	Streptococcus agalactiae	CD300LG	0.0151843518507416	0.909123441354917
1012392	Streptococcus agalactiae	CD302	-0.0343614017976942	0.79612597719225
1012393	Streptococcus agalactiae	CD320	0.0373256776570023	0.778965499531982
1012394	Streptococcus agalactiae	CD33	-0.117058648729821	0.377264770672756
1012395	Streptococcus agalactiae	CD34	0.182756681040201	0.165916440707364
1012396	Streptococcus agalactiae	CD36	-0.143918617740695	0.276824436152463
1012397	Streptococcus agalactiae	CD37	0.00877183672652405	0.947427687067339
1012398	Streptococcus agalactiae	CD38	-0.0362972554200995	0.784907714918492
1012399	Streptococcus agalactiae	CD3D	-0.0872948992853393	0.510901242539058
1012400	Streptococcus agalactiae	CD3E	-0.123773640982539	0.350314385272618
1012401	Streptococcus agalactiae	CD3EAP	0.183119653594402	0.165062724914757
1012402	Streptococcus agalactiae	CD3G	-0.0321230710467881	0.809148267561687
1012403	Streptococcus agalactiae	CD4	-0.0433147248013187	0.744620308880648
1012404	Streptococcus agalactiae	CD40	-0.00108891766260299	0.993469249257896
1012405	Streptococcus agalactiae	CD40LG	0.0183301139871503	0.89040219270048
1012406	Streptococcus agalactiae	CD44	-0.173742862610876	0.188165735073487
1012407	Streptococcus agalactiae	CD46	-0.192980407983529	0.143084760278148
1012408	Streptococcus agalactiae	CD47	-0.141014837307087	0.28673360585979
1012409	Streptococcus agalactiae	CD48	-0.13871601113048	0.294741694059378
1012410	Streptococcus agalactiae	CD5	0.138353038576279	0.296019335012376
1012411	Streptococcus agalactiae	CD52	-0.0943123686665586	0.477385949457284
1012412	Streptococcus agalactiae	CD53	-0.0450085967209234	0.734992310835778
1012413	Streptococcus agalactiae	CD55	0.168116788020761	0.203095638079372
1012414	Streptococcus agalactiae	CD58	-0.097397635377267	0.463030458805593
1012415	Streptococcus agalactiae	CD59	0.0731389696715005	0.581970226485413
1012416	Streptococcus agalactiae	CD6	0.0558977733469532	0.674119223890971
1012417	Streptococcus agalactiae	CD63	0.0862059816227363	0.516207004553187
1012418	Streptococcus agalactiae	CD68	-0.10217677400758	0.441263767951878
1012419	Streptococcus agalactiae	CD69	0.026617987308073	0.841388711482334
1012420	Streptococcus agalactiae	CD7	0.0984260576141698	0.458297898872851
1012421	Streptococcus agalactiae	CD70	0.0382331090425048	0.773732779827002
1012422	Streptococcus agalactiae	CD72	-0.0972766445258667	0.463588968541263
1012423	Streptococcus agalactiae	CD74	-0.137203625487976	0.300088967791557
1012424	Streptococcus agalactiae	CD79A	0.214395788681388	0.102976315943657
1012425	Streptococcus agalactiae	CD79B	-0.145370507957499	0.271956086350014
1012426	Streptococcus agalactiae	CD81	-0.14972617860791	0.2576950234761
1012427	Streptococcus agalactiae	CD82	-0.0633992061337738	0.633334003423137
1012428	Streptococcus agalactiae	CD83	-0.173924348887977	0.187697619204595
1012429	Streptococcus agalactiae	CD84	0.0491827810942348	0.711441285311547
1012430	Streptococcus agalactiae	CD86	0.109738702220101	0.408017846642892
1012431	Streptococcus agalactiae	CD8A	0.0447666150181227	0.736365299249152
1012432	Streptococcus agalactiae	CD8B	-0.0956432680319622	0.471164492853759
1012433	Streptococcus agalactiae	CD9	-0.0431332385242182	0.745654217695086
1012434	Streptococcus agalactiae	CD93	0.0655770414589798	0.621686775083164
1012435	Streptococcus agalactiae	CD96	-0.0584385812263602	0.660192693653393
1012436	Streptococcus agalactiae	CD97	-0.210161108882376	0.110123533401055
1012437	Streptococcus agalactiae	CD99	0.153476895001321	0.245826449406815
1012438	Streptococcus agalactiae	CD99L2	0.0685413173182879	0.605981111853718
1012439	Streptococcus agalactiae	CDA	0.400721699837899	0.00166042861123796
1012440	Streptococcus agalactiae	CDADC1	-0.177554074429987	0.178510357944119
1012441	Streptococcus agalactiae	CDAN1	0.114094372870513	0.38954704286143
1012442	Streptococcus agalactiae	CDC123	-0.0708401434948942	0.593921634947114
1012443	Streptococcus agalactiae	CDC14A	-0.132424486857663	0.317397546997095
1012444	Streptococcus agalactiae	CDC14B	0.0632177198566733	0.634308662860289
1012445	Streptococcus agalactiae	CDC14C	-0.0789465305387164	0.552275331593052
1012446	Streptococcus agalactiae	CDC16	0.320141792805278	0.0134405670888605
1012447	Streptococcus agalactiae	CDC2	0.0946148457950594	0.475968151923051
1012448	Streptococcus agalactiae	CDC20	0.172593449522573	0.191149949012594
1012449	Streptococcus agalactiae	CDC23	-0.174892275699179	0.185215128001392
1012450	Streptococcus agalactiae	CDC25A	-0.0468234594919284	0.724721430565679
1012451	Streptococcus agalactiae	CDC25B	0.134541826757169	0.309652119545846
1012452	Streptococcus agalactiae	CDC25C	-0.077313154044812	0.560553417714969
1012453	Streptococcus agalactiae	CDC26	-0.0543853877044491	0.682461104811297
1012454	Streptococcus agalactiae	CDC2L1	-0.133513404520266	0.31339887395197
1012455	Streptococcus agalactiae	CDC2L2	0.154989280643825	0.24114800142008
1012456	Streptococcus agalactiae	CDC2L5	0.0133089936540365	0.920308267690183
1012457	Streptococcus agalactiae	CDC2L6	0.00871134130082388	0.947789748819598
1012458	Streptococcus agalactiae	CDC34	-0.261642716153217	0.0453132844753301
1012459	Streptococcus agalactiae	CDC37	0.0845121097031317	0.524515332405522
1012460	Streptococcus agalactiae	CDC37L1	-0.204958502272162	0.119419600920633
1012461	Streptococcus agalactiae	CDC40	0.0932839464296557	0.4822232404283
1012462	Streptococcus agalactiae	CDC42	-0.138292543150579	0.296232625433831
1012463	Streptococcus agalactiae	CDC42BPA	0.00943728640922587	0.943445721233514
1012464	Streptococcus agalactiae	CDC42BPB	-0.177251597301486	0.179263285594855
1012465	Streptococcus agalactiae	CDC42BPG	-0.0392615312794076	0.76781445261003
1012466	Streptococcus agalactiae	CDC42EP1	-0.104354609332786	0.431537348385883
1012467	Streptococcus agalactiae	CDC42EP3	-0.155352253198026	0.240034316089281
1012468	Streptococcus agalactiae	CDC42EP4	-0.194916261605934	0.139039645666401
1012469	Streptococcus agalactiae	CDC42EP5	-0.140046910495884	0.290087828234704
1012470	Streptococcus agalactiae	CDC42SE1	-0.147124875302803	0.26615006197022
1012471	Streptococcus agalactiae	CDC42SE2	-0.0763452272336093	0.565486393238068
1012472	Streptococcus agalactiae	CDC45L	0.0778576128761134	0.557787565293893
1012473	Streptococcus agalactiae	CDC5L	0.0870529175825386	0.512077898772932
1012474	Streptococcus agalactiae	CDC7	0.162611704282046	0.218498997898409
1012475	Streptococcus agalactiae	CDC73	-0.0808218887354216	0.542843506310968
1012476	Streptococcus agalactiae	CDCA1	-0.00592855171861625	0.964454756653437
1012477	Streptococcus agalactiae	CDCA2	0.081003375012522	0.541934912518126
1012478	Streptococcus agalactiae	CDCA3	-0.00393220267051078	0.976419819344204
1012479	Streptococcus agalactiae	CDCA4	0.125951476307745	0.341835680254135
1012480	Streptococcus agalactiae	CDCA5	0.0666659591215828	0.615897334724926
1012481	Streptococcus agalactiae	CDCA7	0.0431937339499184	0.745309531776739
1012482	Streptococcus agalactiae	CDCA7L	0.155533739475126	0.239478798742324
1012483	Streptococcus agalactiae	CDCA8	0.133392413668866	0.313841570052136
1012484	Streptococcus agalactiae	CDCP1	-0.159042474165736	0.228911973949155
1012485	Streptococcus agalactiae	CDGAP	-0.0996964615538733	0.452488438423745
1012486	Streptococcus agalactiae	CDH1	-0.154626308089624	0.24226522304855
1012487	Streptococcus agalactiae	CDH11	0.157227611394731	0.234336511858216
1012488	Streptococcus agalactiae	CDH12	0.181728258803298	0.168352852093554
1012489	Streptococcus agalactiae	CDH12P	-0.169992146217466	0.198028533476482
1012490	Streptococcus agalactiae	CDH13	0.048880303965734	0.713139209794719
1012491	Streptococcus agalactiae	CDH19	0.0628547473024723	0.636259833425169
1012492	Streptococcus agalactiae	CDH2	-0.0408344123476119	0.758788434112005
1012493	Streptococcus agalactiae	CDH20	0.0400479718135098	0.763297528275793
1012494	Streptococcus agalactiae	CDH22	-0.103265691670183	0.436385357618538
1012495	Streptococcus agalactiae	CDH23	0.0247426291113678	0.852433943064124
1012496	Streptococcus agalactiae	CDH24	-0.0693882532780902	0.601525737037221
1012497	Streptococcus agalactiae	CDH26	-0.0115546263087317	0.930785446015897
1012498	Streptococcus agalactiae	CDH3	-0.121958778211534	0.35747824312252
1012499	Streptococcus agalactiae	CDH5	0.169024219406263	0.200632455480831
1012500	Streptococcus agalactiae	CDH6	0.0517235889736418	0.697234401044569
1012501	Streptococcus agalactiae	CDH7	0.115788244790117	0.38249987446449
1012502	Streptococcus agalactiae	CDIPT	-0.00943728640922587	0.943445721233515
1012503	Streptococcus agalactiae	CDK10	0.00538409288731476	0.967717293500676
1012504	Streptococcus agalactiae	CDK2	-0.0111311583288305	0.933316238139961
1012505	Streptococcus agalactiae	CDK2AP1	-0.0602534439973652	0.650314519618507
1012506	Streptococcus agalactiae	CDK2AP2	0.152387977338718	0.249233045681012
1012507	Streptococcus agalactiae	CDK4	-0.073320455948601	0.581031372048172
1012508	Streptococcus agalactiae	CDK5	0.191891490320926	0.145398423570225
1012509	Streptococcus agalactiae	CDK5R1	0.144402581146296	0.275195270981885
1012510	Streptococcus agalactiae	CDK5R2	0.168782237703463	0.201287219139273
1012511	Streptococcus agalactiae	CDK5RAP1	0.0460370189578262	0.729166349038293
1012512	Streptococcus agalactiae	CDK5RAP2	0.202296703541355	0.124401406691847
1012513	Streptococcus agalactiae	CDK5RAP3	-0.0595879943146634	0.653929690893735
1012514	Streptococcus agalactiae	CDK6	-0.183966589554204	0.163083246456007
1012515	Streptococcus agalactiae	CDK7	0.176525652193084	0.181079683937245
1012516	Streptococcus agalactiae	CDK8	-0.0124620576942342	0.925364645230871
1012517	Streptococcus agalactiae	CDK9	-0.0776156311733128	0.559016034836274
1012518	Streptococcus agalactiae	CDKAL1	-0.12389463183394	0.349839968109238
1012519	Streptococcus agalactiae	CDKL1	0.0426492751186169	0.748413484056046
1012520	Streptococcus agalactiae	CDKL3	0.101692810601979	0.44344167230644
1012521	Streptococcus agalactiae	CDKL5	0.0658190231617804	0.620398245115448
1012522	Streptococcus agalactiae	CDKN1A	0.144584067423396	0.274585979769195
1012523	Streptococcus agalactiae	CDKN1B	0.0526915157848445	0.691849005410755
1012524	Streptococcus agalactiae	CDKN1C	0.0223833075090614	0.866369416905053
1012525	Streptococcus agalactiae	CDKN2AIP	0.167995797169361	0.203425674964314
1012526	Streptococcus agalactiae	CDKN2AIPNL	0.211129035693579	0.108457173838266
1012527	Streptococcus agalactiae	CDKN2B	-0.0479728725802315	0.718241260843766
1012528	Streptococcus agalactiae	CDKN2BAS	-0.232967884371339	0.0757833090303103
1012529	Streptococcus agalactiae	CDKN2C	0.0885048077993426	0.505038657433834
1012530	Streptococcus agalactiae	CDKN2D	0.0317600984925871	0.811264947075742
1012531	Streptococcus agalactiae	CDKN3	0.0980630850599688	0.459965191595539
1012532	Streptococcus agalactiae	CDNF	0.2188724501832	0.0958167213674981
1012533	Streptococcus agalactiae	CDO1	0.152145995635917	0.249994407784001
1012534	Streptococcus agalactiae	CDON	-0.0852985502372338	0.520649618743911
1012535	Streptococcus agalactiae	CDR1	0.0519050752507423	0.696223498017233
1012536	Streptococcus agalactiae	CDR2	0.0388380632995065	0.770249836498425
1012537	Streptococcus agalactiae	CDR2L	0.190318609252722	0.148789452363366
1012538	Streptococcus agalactiae	CDRT1	0.0370232005285015	0.780711921543955
1012539	Streptococcus agalactiae	CDRT4	-0.071505593177596	0.590450789706236
1012540	Streptococcus agalactiae	CDS1	0.104173123055686	0.432343232946215
1012541	Streptococcus agalactiae	CDS2	-0.230124599363431	0.0795303885951489
1012542	Streptococcus agalactiae	CDSN	-0.0220203349548604	0.868517039639497
1012543	Streptococcus agalactiae	CDT1	0.0646091146477771	0.626852162055125
1012544	Streptococcus agalactiae	CDV3	-0.000786440534102156	0.995283322160601
1012545	Streptococcus agalactiae	CDX2	0.000665449682701824	0.996008958478511
1012546	Streptococcus agalactiae	CDY1B	0.114094372870513	0.38954704286143
1012547	Streptococcus agalactiae	CDYL	-0.277432022260961	0.0333905971680283
1012548	Streptococcus agalactiae	CDYL2	-0.035389824034597	0.790161011813546
1012549	Streptococcus agalactiae	CEACAM1	-0.17126255015717	0.194647527435644
1012550	Streptococcus agalactiae	CEACAM16	-0.120627878846131	0.362788366167595
1012551	Streptococcus agalactiae	CEACAM18	-0.00120990851400332	0.992743628787169
1012552	Streptococcus agalactiae	CEACAM20	-0.0571076818609565	0.667473625765616
1012553	Streptococcus agalactiae	CEACAM21	0.132061514303462	0.318737640933533
1012554	Streptococcus agalactiae	CEACAM3	0.0471259366204292	0.723014239136514
1012555	Streptococcus agalactiae	CEACAM4	-0.0310341533841851	0.815502323089948
1012556	Streptococcus agalactiae	CEACAM5	-0.129097238444154	0.329816450582286
1012557	Streptococcus agalactiae	CEACAM6	-0.170113137068866	0.197704743120371
1012558	Streptococcus agalactiae	CEACAM7	-0.0924975058955536	0.48593977265935
1012559	Streptococcus agalactiae	CEBPA	-0.0173621871759476	0.896156725700262
1012560	Streptococcus agalactiae	CEBPB	0.0049606249074136	0.970255188582145
1012561	Streptococcus agalactiae	CEBPD	-0.0761032455308086	0.566722801507682
1012562	Streptococcus agalactiae	CEBPG	0.0421653117130156	0.751175890330958
1012563	Streptococcus agalactiae	CEBPZ	0.166301925249756	0.208086146309974
1012564	Streptococcus agalactiae	CECR1	-0.0693882532780902	0.601525737037221
1012565	Streptococcus agalactiae	CECR4	0.0770711723420113	0.561784757475845
1012566	Streptococcus agalactiae	CECR5	-0.0546273694072498	0.681123831548014
1012567	Streptococcus agalactiae	CECR6	-0.0324860436009891	0.807032946415481
1012568	Streptococcus agalactiae	CECR7	0.0630362335795728	0.63528393999353
1012569	Streptococcus agalactiae	CELSR1	-0.0994544798510727	0.453591869479421
1012570	Streptococcus agalactiae	CELSR2	0.246942327708077	0.059358072021531
1012571	Streptococcus agalactiae	CELSR3	-0.0545063785558494	0.681792346556889
1012572	Streptococcus agalactiae	CEMP1	-0.0186325911156511	0.888605038871382
1012573	Streptococcus agalactiae	CENPA	0.095945745160463	0.469756623242357
1012574	Streptococcus agalactiae	CENPB	0.151722527656016	0.251330593385938
1012575	Streptococcus agalactiae	CENPBD1	-0.103023709967382	0.437466826396371
1012576	Streptococcus agalactiae	CENPC1	0.0738649147799025	0.578218957057519
1012577	Streptococcus agalactiae	CENPE	0.177130606450086	0.179565099305665
1012578	Streptococcus agalactiae	CENPF	0.176525652193084	0.181079683937245
1012579	Streptococcus agalactiae	CENPH	-0.00483963405601327	0.970980356417
1012580	Streptococcus agalactiae	CENPI	-0.0235932160230647	0.859217692300299
1012581	Streptococcus agalactiae	CENPJ	-0.04742841374893	0.721308388594564
1012582	Streptococcus agalactiae	CENPK	0.0695697395551907	0.600572888961865
1012583	Streptococcus agalactiae	CENPL	-0.0926789921726541	0.485080774999466
1012584	Streptococcus agalactiae	CENPM	-0.0820317972494249	0.536800208497841
1012585	Streptococcus agalactiae	CENPN	0.157106620543331	0.234701272602725
1012586	Streptococcus agalactiae	CENPO	-0.117240135006921	0.376520425110689
1012587	Streptococcus agalactiae	CENPP	-0.0223228120833612	0.866727287774975
1012588	Streptococcus agalactiae	CENPQ	-0.108770775408898	0.412190356125954
1012589	Streptococcus agalactiae	CENPT	-0.0462790006606269	0.727797729900986
1012590	Streptococcus agalactiae	CENPV	-0.00701746938121924	0.957931473552747
1012591	Streptococcus agalactiae	CENTA1	-0.11324743691071	0.393099262632861
1012592	Streptococcus agalactiae	CENTB2	0.0337564475406925	0.799640228558342
1012593	Streptococcus agalactiae	CENTD1	0.0673919042299848	0.612050563260585
1012594	Streptococcus agalactiae	CENTD2	-0.0505136804596385	0.703987055511353
1012595	Streptococcus agalactiae	CENTG2	-0.0753168049967065	0.57074981754012
1012596	Streptococcus agalactiae	CENTG3	-0.0364787416972	0.783858190916808
1012597	Streptococcus agalactiae	CEP110	-0.0908641294016491	0.493706662668425
1012598	Streptococcus agalactiae	CEP120	0.0217783532520597	0.86994931393597
1012599	Streptococcus agalactiae	CEP135	0.172472458671173	0.191466037623412
1012600	Streptococcus agalactiae	CEP152	-0.0163337649390448	0.902276742680106
1012601	Streptococcus agalactiae	CEP164	-0.00193585362240531	0.988390049094243
1012602	Streptococcus agalactiae	CEP170	0.131517055472161	0.320754532721969
1012603	Streptococcus agalactiae	CEP170L	-0.202962153224056	0.123141409959908
1012604	Streptococcus agalactiae	CEP192	-0.220626817528505	0.09311912237104
1012605	Streptococcus agalactiae	CEP250	0.0203264630352557	0.878551525411741
1012606	Streptococcus agalactiae	CEP27	0.185539470622409	0.159453393884593
1012607	Streptococcus agalactiae	CEP290	0.0571681772866567	0.667142006015661
1012608	Streptococcus agalactiae	CEP350	-0.0162127740876444	0.902997123470277
1012609	Streptococcus agalactiae	CEP55	0.0821527881008252	0.536197695228392
1012610	Streptococcus agalactiae	CEP57	-0.0124620576942342	0.925364645230871
1012611	Streptococcus agalactiae	CEP63	0.150815096270513	0.254210156251749
1012612	Streptococcus agalactiae	CEP68	0.0130065165255357	0.922113767270717
1012613	Streptococcus agalactiae	CEP70	0.169689669088965	0.198839660807032
1012614	Streptococcus agalactiae	CEP72	-0.219719386143002	0.094506927986718
1012615	Streptococcus agalactiae	CEP78	0.198001528316643	0.132770789123049
1012616	Streptococcus agalactiae	CEP97	0.108468298280397	0.413499298012644
1012617	Streptococcus agalactiae	CEPT1	-0.10223726943328	0.44099194995186
1012618	Streptococcus agalactiae	CER1	-0.0916505699357513	0.489958996544877
1012619	Streptococcus agalactiae	CERCAM	0.0980025896342687	0.460243394610144
1012620	Streptococcus agalactiae	CERK	0.0735019422257015	0.580093208186308
1012621	Streptococcus agalactiae	CERKL	0.0717475748803967	0.589190921622374
1012622	Streptococcus agalactiae	CES1	0.000665449682701824	0.996008958478511
1012623	Streptococcus agalactiae	CES2	0.147971811262606	0.263377098806165
1012624	Streptococcus agalactiae	CES3	-0.216997091986495	0.0987672901277428
1012625	Streptococcus agalactiae	CES4	0.0570471864352564	0.667805308739315
1012626	Streptococcus agalactiae	CETN2	-0.0254080787940697	0.848511327758445
1012627	Streptococcus agalactiae	CETN3	0.117240135006921	0.376520425110689
1012628	Streptococcus agalactiae	CETP	-0.0188140773927516	0.887527013453102
1012629	Streptococcus agalactiae	CFB	-0.00423467979901161	0.974606534254713
1012630	Streptococcus agalactiae	CFC1B	0.0223228120833612	0.866727287774975
1012631	Streptococcus agalactiae	CFD	-0.0212338944207582	0.873173443047378
1012632	Streptococcus agalactiae	CFDP1	-0.00592855171861625	0.964454756653437
1012633	Streptococcus agalactiae	CFH	0.0295217677416809	0.824346944525964
1012634	Streptococcus agalactiae	CFHR1	-0.00719895565831974	0.95684451474655
1012635	Streptococcus agalactiae	CFHR2	-0.1823332130603	0.166916523258381
1012636	Streptococcus agalactiae	CFI	-0.0473679183232299	0.721649451067781
1012637	Streptococcus agalactiae	CFL1	0.175497229956181	0.183675626217613
1012638	Streptococcus agalactiae	CFL2	0.0547483602586501	0.680455560239071
1012639	Streptococcus agalactiae	CFLAR	-0.082818237783527	0.532889806734902
1012640	Streptococcus agalactiae	CFP	0.0355108148859974	0.789460030122477
1012641	Streptococcus agalactiae	CFTR	0.0208104264408571	0.87568252007827
1012642	Streptococcus agalactiae	CGA	0.11300545520791	0.39411768036587
1012643	Streptococcus agalactiae	CGB2	-0.289047143995392	0.0263958269818189
1012644	Streptococcus agalactiae	CGB5	-0.130488633235258	0.324586312996221
1012645	Streptococcus agalactiae	CGB7	-0.00834836874662289	0.949962337192096
1012646	Streptococcus agalactiae	CGB8	-0.173803358036576	0.188009603384024
1012647	Streptococcus agalactiae	CGGBP1	0.14972617860791	0.257695023476101
1012648	Streptococcus agalactiae	CGI-96	-0.0183906094128504	0.890042717786358
1012649	Streptococcus agalactiae	CGN	-0.00738044193542023	0.955757634048421
1012650	Streptococcus agalactiae	CGNL1	0.051784084399342	0.696897375129184
1012651	Streptococcus agalactiae	CGRRF1	-0.0805799070326209	0.544056112703229
1012652	Streptococcus agalactiae	CH25H	0.0175436734530481	0.895077336502856
1012653	Streptococcus agalactiae	CHAC1	-0.0433752202270189	0.744275772028084
1012654	Streptococcus agalactiae	CHAC2	0.135570248994072	0.305934291662441
1012655	Streptococcus agalactiae	CHADL	-0.0780995945789141	0.556560375795369
1012656	Streptococcus agalactiae	CHAF1A	-0.0935259281324564	0.481082726116935
1012657	Streptococcus agalactiae	CHAF1B	0.02552906964547	0.84779851424938
1012658	Streptococcus agalactiae	CHCHD1	0.180518350289295	0.171252562666019
1012659	Streptococcus agalactiae	CHCHD10	-0.0731389696715005	0.581970226485412
1012660	Streptococcus agalactiae	CHCHD2	-0.0764057226593095	0.565177488407733
1012661	Streptococcus agalactiae	CHCHD3	-0.0588620492062614	0.657882545588156
1012662	Streptococcus agalactiae	CHCHD4	0.0610398845314673	0.646052354509563
1012663	Streptococcus agalactiae	CHCHD5	-0.000423467979901161	0.997460240169991
1012664	Streptococcus agalactiae	CHCHD6	-0.0772526586191118	0.5608611333277
1012665	Streptococcus agalactiae	CHCHD7	-0.0143979113166395	0.913811843971358
1012666	Streptococcus agalactiae	CHCHD8	0.14954469233081	0.258278955413833
1012667	Streptococcus agalactiae	CHCHD9	-0.126011971733445	0.34160200035983
1012668	Streptococcus agalactiae	CHD1	0.0626127655996716	0.637561980932341
1012669	Streptococcus agalactiae	CHD1L	-0.0566237184553552	0.67012885516394
1012670	Streptococcus agalactiae	CHD2	0.100664388365076	0.448089508925169
1012671	Streptococcus agalactiae	CHD3	-0.0362972554200995	0.784907714918492
1012672	Streptococcus agalactiae	CHD4	-0.0709006389205944	0.593605728404913
1012673	Streptococcus agalactiae	CHD6	0.0796724756471184	0.548615029675196
1012674	Streptococcus agalactiae	CHD7	0.164426567053051	0.21333328244124
1012675	Streptococcus agalactiae	CHD8	0.318508416311373	0.0139494194771158
1012676	Streptococcus agalactiae	CHD9	0.0118571034372325	0.928978152895536
1012677	Streptococcus agalactiae	CHEK1	-0.110162170200002	0.406200104850878
1012678	Streptococcus agalactiae	CHEK2	-0.0121595805657333	0.92717121629238
1012679	Streptococcus agalactiae	CHERP	-0.145612489660299	0.271150276775471
1012680	Streptococcus agalactiae	CHES1	-0.0254685742197698	0.84815490589311
1012681	Streptococcus agalactiae	CHFR	-0.119841438312029	0.365948638570037
1012682	Streptococcus agalactiae	CHGA	-0.0798539619242189	0.547701779465327
1012683	Streptococcus agalactiae	CHI3L1	-0.0422258071387158	0.75083041893361
1012684	Streptococcus agalactiae	CHI3L2	-0.0209314172922574	0.874965515690438
1012685	Streptococcus agalactiae	CHIC1	-0.0303687037014833	0.819391207035366
1012686	Streptococcus agalactiae	CHIC2	-0.0385355861710056	0.771990749115043
1012687	Streptococcus agalactiae	CHID1	0.123047695874137	0.353169222829131
1012688	Streptococcus agalactiae	CHKA	0.0717475748803967	0.589190921622374
1012689	Streptococcus agalactiae	CHKB	0.0665449682701824	0.616539466874993
1012690	Streptococcus agalactiae	CHL1	0.0905616522731483	0.495152039142004
1012691	Streptococcus agalactiae	CHM	0.0437381927812199	0.74220959918824
1012692	Streptococcus agalactiae	CHML	-0.0396849992593088	0.765381298125346
1012693	Streptococcus agalactiae	CHMP1A	-0.151238564250415	0.25286359147628
1012694	Streptococcus agalactiae	CHMP1B	-0.20423255716376	0.120762929770013
1012695	Streptococcus agalactiae	CHMP2A	0.135449258142671	0.306370181660749
1012696	Streptococcus agalactiae	CHMP2B	0.114759822553215	0.386769393642897
1012697	Streptococcus agalactiae	CHMP4A	0.103326187095883	0.436115224944478
1012698	Streptococcus agalactiae	CHMP4B	-0.0604954257001658	0.64900188976978
1012699	Streptococcus agalactiae	CHMP4C	0.0396245038336086	0.765728754292765
1012700	Streptococcus agalactiae	CHMP5	0.0193585362240531	0.884294159879645
1012701	Streptococcus agalactiae	CHMP6	-0.0793699985186176	0.550138737731245
1012702	Streptococcus agalactiae	CHMP7	0.0550508373871509	0.678785951131074
1012703	Streptococcus agalactiae	CHN1	0.0702956846635927	0.596768156197053
1012704	Streptococcus agalactiae	CHN2	0.169145210257664	0.200305641657954
1012705	Streptococcus agalactiae	CHORDC1	0.0528125066362448	0.691176889731461
1012706	Streptococcus agalactiae	CHP	-0.143676636037894	0.277641413147372
1012707	Streptococcus agalactiae	CHP2	-0.0278883912477765	0.833923550017002
1012708	Streptococcus agalactiae	CHPF	0.0203869584609559	0.878192814055265
1012709	Streptococcus agalactiae	CHPF2	-0.0442826516125214	0.739113731847164
1012710	Streptococcus agalactiae	CHPT1	0.137506102616477	0.299014508597226
1012711	Streptococcus agalactiae	CHR415SYT	0.070053702960792	0.598035213747864
1012712	Streptococcus agalactiae	CHRAC1	0.0529939929133453	0.690169160408804
1012713	Streptococcus agalactiae	CHRDL2	-0.0343614017976942	0.79612597719225
1012714	Streptococcus agalactiae	CHRFAM7A	0.148455774668207	0.261801292502304
1012715	Streptococcus agalactiae	CHRM2	-0.0257710513482707	0.846373251276433
1012716	Streptococcus agalactiae	CHRNA10	-0.0197820042039542	0.881781011329575
1012717	Streptococcus agalactiae	CHRNA2	-0.287595253778588	0.027196380361583
1012718	Streptococcus agalactiae	CHRNA3	-0.0894122391848451	0.500664473684912
1012719	Streptococcus agalactiae	CHRNA5	0.0921345333413526	0.487660168078093
1012720	Streptococcus agalactiae	CHRNB1	-0.106048481252391	0.424056744222144
1012721	Streptococcus agalactiae	CHRNB3	0.0532964700418461	0.688490799907285
1012722	Streptococcus agalactiae	CHRNB4	-0.0148213792965406	0.911286946428988
1012723	Streptococcus agalactiae	CHST1	0.110404151902803	0.405163511812772
1012724	Streptococcus agalactiae	CHST10	0.0379911273397041	0.775127203987639
1012725	Streptococcus agalactiae	CHST11	-0.17150453185997	0.194008228678629
1012726	Streptococcus agalactiae	CHST12	0.135630744419772	0.305716496819746
1012727	Streptococcus agalactiae	CHST13	0.327582730166398	0.0113194458069167
1012728	Streptococcus agalactiae	CHST14	-0.063459701559474	0.633009254451024
1012729	Streptococcus agalactiae	CHST15	0.194371802774633	0.140168568203816
1012730	Streptococcus agalactiae	CHST2	-0.0738649147799025	0.578218957057519
1012731	Streptococcus agalactiae	CHST3	-0.0546878648329499	0.680789665402672
1012732	Streptococcus agalactiae	CHST4	0.148818747222408	0.260623608086004
1012733	Streptococcus agalactiae	CHST6	0.0723525291373983	0.586046545834062
1012734	Streptococcus agalactiae	CHST7	-0.0551718282385512	0.678118536342521
1012735	Streptococcus agalactiae	CHST8	-0.00120990851400332	0.992743628787169
1012736	Streptococcus agalactiae	CHSY1	0.00580756086721592	0.965179716659023
1012737	Streptococcus agalactiae	CHSY3	0.123713145556839	0.35055174273348
1012738	Streptococcus agalactiae	CHTF18	0.106169472103791	0.423525255727163
1012739	Streptococcus agalactiae	CHTF8	0.102660737413181	0.439091841199462
1012740	Streptococcus agalactiae	CHUK	0.0125225531199343	0.925003375677345
1012741	Streptococcus agalactiae	CHURC1	0.0660610048645811	0.6191108482929
1012742	Streptococcus agalactiae	CIAO1	0.110222665625702	0.405940812206787
1012743	Streptococcus agalactiae	CIAPIN1	0.00235932160230647	0.985850608240526
1012744	Streptococcus agalactiae	CIB1	-0.0241981702800663	0.855646004717191
1012745	Streptococcus agalactiae	CIB2	0.125528008327844	0.343474225915705
1012746	Streptococcus agalactiae	CIC	-0.193645857666231	0.141684456748978
1012747	Streptococcus agalactiae	CICE	0.0673919042299848	0.612050563260585
1012748	Streptococcus agalactiae	CICK0721Q.1	-0.0189350682441519	0.88680844222424
1012749	Streptococcus agalactiae	CIDEA	-0.0539619197245479	0.684803667687206
1012750	Streptococcus agalactiae	CIDEB	0.18602343402801	0.158348575881307
1012751	Streptococcus agalactiae	CIDEC	-0.0528730020619449	0.690840920673321
1012752	Streptococcus agalactiae	CIITA	0.0173621871759476	0.896156725700261
1012753	Streptococcus agalactiae	CILP	0.12770584365305	0.335099398871597
1012754	Streptococcus agalactiae	CINP	0.185781452325209	0.15890027753626
1012755	Streptococcus agalactiae	CIP29	0.000423467979901161	0.997460240169992
1012756	Streptococcus agalactiae	CIR1	-0.0595274988889632	0.654258736687502
1012757	Streptococcus agalactiae	CIRBP	-0.205805438231964	0.117866821489054
1012758	Streptococcus agalactiae	CIRH1A	0.084996073108733	0.522134739016554
1012759	Streptococcus agalactiae	CISD1	0.0412578803275131	0.756363752798721
1012760	Streptococcus agalactiae	CISD2	0.0211129035693579	0.873890196610471
1012761	Streptococcus agalactiae	CISD3	0.0731994650972007	0.581657198351058
1012762	Streptococcus agalactiae	CISH	-0.1822122222089	0.167203069427982
1012763	Streptococcus agalactiae	CIT	0.13865551570478	0.294954384038626
1012764	Streptococcus agalactiae	CITED2	-0.0128250302484352	0.923197255170595
1012765	Streptococcus agalactiae	CITED4	0.212701916761783	0.10579084563447
1012766	Streptococcus agalactiae	CIZ1	0.0494247627970355	0.710083947655532
1012767	Streptococcus agalactiae	CKAP2	0.120688374271831	0.36254595922738
1012768	Streptococcus agalactiae	CKAP2L	0.10580649954959	0.425120859457481
1012769	Streptococcus agalactiae	CKAP4	0.0099212498148272	0.940550604372565
1012770	Streptococcus agalactiae	CKAP5	0.097397635377267	0.463030458805594
1012771	Streptococcus agalactiae	CKB	0.201086795027351	0.126717355132959
1012772	Streptococcus agalactiae	CKLF	-0.140954341881386	0.2869424948268
1012773	Streptococcus agalactiae	CKMT1A	-0.112279510099508	0.397182245453163
1012774	Streptococcus agalactiae	CKMT1B	-0.0441616607611211	0.739801348723282
1012775	Streptococcus agalactiae	CKMT2	-0.108770775408898	0.412190356125954
1012776	Streptococcus agalactiae	CKS1B	0.0283118592276776	0.831438363472163
1012777	Streptococcus agalactiae	CKS2	0.0254685742197698	0.848154905893109
1012778	Streptococcus agalactiae	CLASP1	-0.136114707825373	0.303977741867673
1012779	Streptococcus agalactiae	CLASP2	-0.0188140773927516	0.887527013453102
1012780	Streptococcus agalactiae	CLC	0.180941818269196	0.170233552512497
1012781	Streptococcus agalactiae	CLCA2	0.0326070344523894	0.806328143732292
1012782	Streptococcus agalactiae	CLCA4	-0.304412982123235	0.0190708141959097
1012783	Streptococcus agalactiae	CLCC1	0.0989705164454713	0.455803158259209
1012784	Streptococcus agalactiae	CLCF1	-0.0897752117390461	0.49892029094206
1012785	Streptococcus agalactiae	CLCN2	-0.157288106820431	0.234154278155691
1012786	Streptococcus agalactiae	CLCN3	-0.105504022421089	0.426453135928278
1012787	Streptococcus agalactiae	CLCN5	-0.0727155016915993	0.584163565543121
1012788	Streptococcus agalactiae	CLCN6	0.076224236382209	0.56610443966955
1012789	Streptococcus agalactiae	CLCN7	0.0095582772606262	0.942721872373061
1012790	Streptococcus agalactiae	CLCNKA	-0.123773640982539	0.350314385272618
1012791	Streptococcus agalactiae	CLDN1	0.050695166736739	0.702972692637433
1012792	Streptococcus agalactiae	CLDN10	0.223651588813513	0.0886078142702838
1012793	Streptococcus agalactiae	CLDN11	-0.0355108148859974	0.789460030122477
1012794	Streptococcus agalactiae	CLDN12	-0.124560081516641	0.347237773073335
1012795	Streptococcus agalactiae	CLDN14	0.0266784827337731	0.841032907197446
1012796	Streptococcus agalactiae	CLDN15	0.0511186347166401	0.700607849457398
1012797	Streptococcus agalactiae	CLDN16	-0.188806223610218	0.1521051493881
1012798	Streptococcus agalactiae	CLDN17	0.00556557916441526	0.966629720143216
1012799	Streptococcus agalactiae	CLDN18	-0.151480545953215	0.252096301634082
1012800	Streptococcus agalactiae	CLDN19	-0.0729574833944	0.582909770276693
1012801	Streptococcus agalactiae	CLDN20	-0.155170766920925	0.240590716875419
1012802	Streptococcus agalactiae	CLDN23	0.0104052132204285	0.937656252038362
1012803	Streptococcus agalactiae	CLDN3	0.12419710896244	0.348655662517517
1012804	Streptococcus agalactiae	CLDN4	-0.106653435509392	0.421403099893844
1012805	Streptococcus agalactiae	CLDN5	0.0586805629291609	0.65887222124631
1012806	Streptococcus agalactiae	CLDN7	-0.122805714171337	0.354124008736986
1012807	Streptococcus agalactiae	CLDN8	-0.0943123686665586	0.477385949457284
1012808	Streptococcus agalactiae	CLDND1	0.0598904714431642	0.652285444960813
1012809	Streptococcus agalactiae	CLDND2	0.111735051268206	0.39948982254048
1012810	Streptococcus agalactiae	CLEC10A	-0.0651535734790786	0.623944419496043
1012811	Streptococcus agalactiae	CLEC11A	0.0469444503433287	0.724038393573563
1012812	Streptococcus agalactiae	CLEC12A	-0.0609793891057672	0.646379814368576
1012813	Streptococcus agalactiae	CLEC14A	0.0254685742197698	0.848154905893109
1012814	Streptococcus agalactiae	CLEC16A	0.188866719035918	0.151971479045499
1012815	Streptococcus agalactiae	CLEC17A	-0.115304281384516	0.384505545417012
1012816	Streptococcus agalactiae	CLEC18C	0.215787183472492	0.100708035115311
1012817	Streptococcus agalactiae	CLEC1A	0.184934516365407	0.16084238482688
1012818	Streptococcus agalactiae	CLEC1B	-0.116998153304121	0.377513081952593
1012819	Streptococcus agalactiae	CLEC2B	0.0949778183492604	0.47426976525569
1012820	Streptococcus agalactiae	CLEC2D	-0.058015113246459	0.662505998937641
1012821	Streptococcus agalactiae	CLEC2L	-0.0431937339499184	0.745309531776739
1012822	Streptococcus agalactiae	CLEC3B	-0.0951593046263609	0.473421788957611
1012823	Streptococcus agalactiae	CLEC4A	-0.132001018877762	0.318961339994492
1012824	Streptococcus agalactiae	CLEC4C	-0.0661819957159814	0.618467575811565
1012825	Streptococcus agalactiae	CLEC4D	-0.0753168049967065	0.57074981754012
1012826	Streptococcus agalactiae	CLEC4E	-0.125407017476444	0.343943277234328
1012827	Streptococcus agalactiae	CLEC4F	-0.0929814693011549	0.483650893024348
1012828	Streptococcus agalactiae	CLEC4M	-0.126132962584846	0.341134939184186
1012829	Streptococcus agalactiae	CLEC5A	-0.00356923011630978	0.978595917234836
1012830	Streptococcus agalactiae	CLEC6A	-0.197638555762442	0.133497045158589
1012831	Streptococcus agalactiae	CLEC7A	0.108044830300496	0.415335835156192
1012832	Streptococcus agalactiae	CLECL1	-0.00272229415650746	0.983674054765125
1012833	Streptococcus agalactiae	CLIC1	0.0114336354573313	0.931508461066397
1012834	Streptococcus agalactiae	CLIC2	-0.0669684362500836	0.614293256798484
1012835	Streptococcus agalactiae	CLIC3	0.176707138470184	0.180624342528698
1012836	Streptococcus agalactiae	CLIC4	0.126435439713347	0.339969028473037
1012837	Streptococcus agalactiae	CLIC5	0.0862664770484365	0.515911512139084
1012838	Streptococcus agalactiae	CLIC6	0.0656980323103801	0.621042368656568
1012839	Streptococcus agalactiae	CLINT1	-0.239138417792756	0.0681337071502302
1012840	Streptococcus agalactiae	CLIP1	-0.0480333680059317	0.717900740480466
1012841	Streptococcus agalactiae	CLIP2	0.094493854943659	0.47653500114283
1012842	Streptococcus agalactiae	CLIP3	0.0263155101795721	0.843168204558103
1012843	Streptococcus agalactiae	CLIP4	-0.136477680379574	0.30267788009352
1012844	Streptococcus agalactiae	CLK1	-0.0351478423317964	0.79156347059404
1012845	Streptococcus agalactiae	CLK2	-0.0648510963505778	0.625559131706456
1012846	Streptococcus agalactiae	CLK2P	0.0335144658378919	0.80104703989501
1012847	Streptococcus agalactiae	CLK3	-0.0801564390527197	0.546181323685915
1012848	Streptococcus agalactiae	CLK4	0.110827619882704	0.40335318220965
1012849	Streptococcus agalactiae	CLLU1OS	-0.057289168138057	0.666478956408318
1012850	Streptococcus agalactiae	CLMN	-0.064185646667876	0.629117650978123
1012851	Streptococcus agalactiae	CLN3	0.0402899535163104	0.761909274175918
1012852	Streptococcus agalactiae	CLN5	-0.0153658381278421	0.908041933805257
1012853	Streptococcus agalactiae	CLN6	-0.209132686645473	0.11191554051612
1012854	Streptococcus agalactiae	CLN8	0.101027360919277	0.446446027968677
1012855	Streptococcus agalactiae	CLNS1A	0.163398144816148	0.216249883678964
1012856	Streptococcus agalactiae	CLOCK	0.266966313614832	0.0409542800934931
1012857	Streptococcus agalactiae	CLP1	-0.153476895001321	0.245826449406815
1012858	Streptococcus agalactiae	CLPP	-0.111311583288305	0.401290019987195
1012859	Streptococcus agalactiae	CLPTM1	-0.0969136719716657	0.465266687518928
1012860	Streptococcus agalactiae	CLPTM1L	-0.170415614197367	0.196896917311964
1012861	Streptococcus agalactiae	CLPX	-0.033574961263592	0.800695277986834
1012862	Streptococcus agalactiae	CLRN1	-0.0920740379156524	0.487947211402344
1012863	Streptococcus agalactiae	CLRN3	0.00127040393970348	0.99238082070612
1012864	Streptococcus agalactiae	CLSPN	-0.0702956846635927	0.596768156197052
1012865	Streptococcus agalactiae	CLSTN1	-0.109073252537399	0.410883808982103
1012866	Streptococcus agalactiae	CLSTN2	-0.0915900745100511	0.490246748591326
1012867	Streptococcus agalactiae	CLSTN3	0.121474814805933	0.359403659984225
1012868	Streptococcus agalactiae	CLTA	0.0220808303805605	0.868159036498598
1012869	Streptococcus agalactiae	CLTB	0.0866294496026375	0.514140353129646
1012870	Streptococcus agalactiae	CLTC	0.120627878846131	0.362788366167596
1012871	Streptococcus agalactiae	CLTCL1	-0.169326696534764	0.199816130505223
1012872	Streptococcus agalactiae	CLU	-0.0323045573238886	0.808090436286042
1012873	Streptococcus agalactiae	CLUAP1	-0.0275254186935755	0.836054997017922
1012874	Streptococcus agalactiae	CLUL1	-0.179247946349591	0.17433625535284
1012875	Streptococcus agalactiae	CLYBL	0.170778586751568	0.195930635131892
1012876	Streptococcus agalactiae	CMAH	-0.108105325726196	0.415073185888866
1012877	Streptococcus agalactiae	CMAS	0.107802848597696	0.416387387554309
1012878	Streptococcus agalactiae	CMBL	0.060555921125866	0.648673897845315
1012879	Streptococcus agalactiae	CMC1	0.0419233300102149	0.752558260863792
1012880	Streptococcus agalactiae	CMIP	-0.147669334134105	0.264365206363649
1012881	Streptococcus agalactiae	CMKLR1	0.194008830220432	0.140924987277148
1012882	Streptococcus agalactiae	CMPK1	0.00296427585930813	0.982223083855969
1012883	Streptococcus agalactiae	CMPK2	-0.131698541749261	0.320081335442415
1012884	Streptococcus agalactiae	CMTM1	0.0759217592537081	0.567650934895484
1012885	Streptococcus agalactiae	CMTM2	-0.0674523996556849	0.611730466519293
1012886	Streptococcus agalactiae	CMTM3	0.256682091245804	0.0497108675711489
1012887	Streptococcus agalactiae	CMTM4	-0.218630468480399	0.0961935340683147
1012888	Streptococcus agalactiae	CMTM5	-0.2916484473005	0.0250110441532046
1012889	Streptococcus agalactiae	CMTM6	-0.188866719035918	0.151971479045499
1012890	Streptococcus agalactiae	CMTM7	0.137203625487976	0.300088967791556
1012891	Streptococcus agalactiae	CMTM8	0.281727197485672	0.0306427713086269
1012892	Streptococcus agalactiae	CMYA5	-0.00689647852981891	0.95865615518044
1012893	Streptococcus agalactiae	CNBP	0.0609793891057672	0.646379814368576
1012894	Streptococcus agalactiae	CNDP2	0.0551718282385512	0.67811853634252
1012895	Streptococcus agalactiae	CNFN	-0.0312156396612856	0.814442481511126
1012896	Streptococcus agalactiae	CNGA1	-0.119962429163429	0.365461357542621
1012897	Streptococcus agalactiae	CNGB1	0.142587718375291	0.281337573211246
1012898	Streptococcus agalactiae	CNIH	0.00308526671070846	0.981497619575372
1012899	Streptococcus agalactiae	CNIH2	0.00780390991532139	0.953221893868459
1012900	Streptococcus agalactiae	CNIH3	-0.124862558645142	0.346058930776238
1012901	Streptococcus agalactiae	CNIH4	-0.0558372779212531	0.674452159664112
1012902	Streptococcus agalactiae	CNKSR1	-0.0574706544151576	0.665484857557811
1012903	Streptococcus agalactiae	CNKSR2	0.0523285432306435	0.693866768788225
1012904	Streptococcus agalactiae	CNKSR3	0.0108286812003297	0.935124350051215
1012905	Streptococcus agalactiae	CNN1	-0.19685211522834	0.135080859148955
1012906	Streptococcus agalactiae	CNN2	0.0122200759914335	0.926809872548057
1012907	Streptococcus agalactiae	CNN3	-0.126858907693248	0.338340936132911
1012908	Streptococcus agalactiae	CNNM2	0.0222018212319609	0.867443109228374
1012909	Streptococcus agalactiae	CNNM3	0.184632039236906	0.161540207836387
1012910	Streptococcus agalactiae	CNNM4	0.0737439239285022	0.578843399370278
1012911	Streptococcus agalactiae	CNO	0.0750748232939058	0.57199156261793
1012912	Streptococcus agalactiae	CNOT1	0.00169387191960464	0.989841211167827
1012913	Streptococcus agalactiae	CNOT10	0.0947963320721599	0.475118553178991
1012914	Streptococcus agalactiae	CNOT2	0.00665449682701824	0.960105617633339
1012915	Streptococcus agalactiae	CNOT3	-0.0806404024583211	0.543752838225082
1012916	Streptococcus agalactiae	CNOT4	0.239803867475457	0.0673470739369615
1012917	Streptococcus agalactiae	CNOT6	0.0214153806978587	0.872098502847107
1012918	Streptococcus agalactiae	CNOT6L	0.109557215943	0.408798320645947
1012919	Streptococcus agalactiae	CNOT7	-0.0578941223950587	0.663167520577952
1012920	Streptococcus agalactiae	CNOT8	0.0289773089103794	0.827536391848017
1012921	Streptococcus agalactiae	CNPY2	-0.160312878105439	0.225166962025577
1012922	Streptococcus agalactiae	CNPY3	0.133815881648767	0.312293884943569
1012923	Streptococcus agalactiae	CNPY4	0.070779648069194	0.594237616333772
1012924	Streptococcus agalactiae	CNR1	-0.0139744433367383	0.916337588524776
1012925	Streptococcus agalactiae	CNRIP1	0.0933444418553559	0.481937977777066
1012926	Streptococcus agalactiae	CNTD1	0.0553533145156518	0.677117875059628
1012927	Streptococcus agalactiae	CNTF	0.16067585065964	0.224104827443357
1012928	Streptococcus agalactiae	CNTFR	-0.182151726783199	0.167346477351767
1012929	Streptococcus agalactiae	CNTLN	0.034663878926195	0.794370354957357
1012930	Streptococcus agalactiae	CNTN1	0.0739859056313028	0.577594823286848
1012931	Streptococcus agalactiae	CNTN4	0.144765553700497	0.273977585999148
1012932	Streptococcus agalactiae	CNTNAP2	0.0274649232678753	0.836410352573452
1012933	Streptococcus agalactiae	CNTNAP3	-0.196549638099839	0.135693767086189
1012934	Streptococcus agalactiae	CNTNAP3B	-0.0862664770484365	0.515911512139084
1012935	Streptococcus agalactiae	CNTNAP5	-0.0870529175825386	0.512077898772933
1012936	Streptococcus agalactiae	COASY	0.00502112033311377	0.969892613605144
1012937	Streptococcus agalactiae	COBL	0.165394493864253	0.210613593873519
1012938	Streptococcus agalactiae	COBLL1	-0.0326675298780896	0.805975799760937
1012939	Streptococcus agalactiae	COBRA1	-0.0131880028026362	0.921030420052266
1012940	Streptococcus agalactiae	COCH	0.0200239859067549	0.880345444844592
1012941	Streptococcus agalactiae	COG1	0.0693882532780902	0.601525737037222
1012942	Streptococcus agalactiae	COG2	-0.0574101589894574	0.665816160359607
1012943	Streptococcus agalactiae	COG3	0.0712636114747954	0.591711863503805
1012944	Streptococcus agalactiae	COG4	0.0929814693011549	0.483650893024348
1012945	Streptococcus agalactiae	COG5	-0.00290378043360796	0.982585821399234
1012946	Streptococcus agalactiae	COG6	0.215484706343991	0.101197812724989
1012947	Streptococcus agalactiae	COG7	0.115001804256015	0.385762263251253
1012948	Streptococcus agalactiae	COG8	-0.220687312954205	0.0930271710856292
1012949	Streptococcus agalactiae	COIL	0.0226857846375622	0.864580463929142
1012950	Streptococcus agalactiae	COL11A2	0.125467512902144	0.343708701839348
1012951	Streptococcus agalactiae	COL12A1	0.198243510019443	0.132288275350333
1012952	Streptococcus agalactiae	COL13A1	-0.0411973849018129	0.756709993527711
1012953	Streptococcus agalactiae	COL14A1	0.0651535734790786	0.623944419496044
1012954	Streptococcus agalactiae	COL15A1	0.182575194763101	0.166344508944568
1012955	Streptococcus agalactiae	COL16A1	0.118268557243824	0.372319150394497
1012956	Streptococcus agalactiae	COL17A1	-0.0483963405601327	0.715858765813534
1012957	Streptococcus agalactiae	COL18A1	0.0630362335795728	0.63528393999353
1012958	Streptococcus agalactiae	COL19A1	0.122442741617136	0.355559160660134
1012959	Streptococcus agalactiae	COL1A1	0.276766572578259	0.033834135070281
1012960	Streptococcus agalactiae	COL1A2	0.115001804256015	0.385762263251253
1012961	Streptococcus agalactiae	COL20A1	-0.0411368894761128	0.757056281801232
1012962	Streptococcus agalactiae	COL21A1	0.00102842223690282	0.993832061501526
1012963	Streptococcus agalactiae	COL22A1	-0.0327280253037897	0.805623494125728
1012964	Streptococcus agalactiae	COL23A1	-0.329760565491604	0.0107561655031651
1012965	Streptococcus agalactiae	COL24A1	0.11318694148501	0.393353721444932
1012966	Streptococcus agalactiae	COL28	-0.040471439793411	0.760868572557796
1012967	Streptococcus agalactiae	COL28A1	0.13478380845997	0.308774733947845
1012968	Streptococcus agalactiae	COL2A1	0.22964063595783	0.080182545360123
1012969	Streptococcus agalactiae	COL3A1	0.225284965307418	0.0862440206742677
1012970	Streptococcus agalactiae	COL4A1	0.167027870358158	0.206079658438746
1012971	Streptococcus agalactiae	COL4A2	0.0188140773927516	0.887527013453102
1012972	Streptococcus agalactiae	COL4A3BP	-0.256379614117303	0.0499899024860919
1012973	Streptococcus agalactiae	COL4A4	-0.00949778183492604	0.943083791084098
1012974	Streptococcus agalactiae	COL4A5	-0.0462790006606269	0.727797729900986
1012975	Streptococcus agalactiae	COL4A6	0.0816688246952239	0.538609734367875
1012976	Streptococcus agalactiae	COL5A1	0.219416909014502	0.0949730983084768
1012977	Streptococcus agalactiae	COL5A2	0.2187514593318	0.0960049836964365
1012978	Streptococcus agalactiae	COL5A3	0.299391861790121	0.0212459836894236
1012979	Streptococcus agalactiae	COL6A1	0.24440151982867	0.0621089393029501
1012980	Streptococcus agalactiae	COL6A2	0.169447687386165	0.199490262569147
1012981	Streptococcus agalactiae	COL6A3	0.201510263007252	0.125903086121575
1012982	Streptococcus agalactiae	COL7A1	0.125648999179244	0.343005572511524
1012983	Streptococcus agalactiae	COL8A1	-0.0575311498408577	0.665153618311291
1012984	Streptococcus agalactiae	COL8A2	-0.188019783076115	0.153850800104869
1012985	Streptococcus agalactiae	COL9A1	-0.0170597100474468	0.897956122603119
1012986	Streptococcus agalactiae	COL9A2	-0.231636985005935	0.0775194188541833
1012987	Streptococcus agalactiae	COL9A3	0.0405319352191111	0.760521765493874
1012988	Streptococcus agalactiae	COLEC11	-0.137990066022078	0.297300578756078
1012989	Streptococcus agalactiae	COLEC12	0.0766477043621101	0.563942659327472
1012990	Streptococcus agalactiae	COLQ	0.178340514964089	0.176563469814577
1012991	Streptococcus agalactiae	COMMD1	0.183906094128504	0.163224057280178
1012992	Streptococcus agalactiae	COMMD10	0.0241376748543662	0.856003045195888
1012993	Streptococcus agalactiae	COMMD2	-0.0254685742197698	0.84815490589311
1012994	Streptococcus agalactiae	COMMD3	0.187051856264913	0.156019588042008
1012995	Streptococcus agalactiae	COMMD4	0.132726963986164	0.316283552892738
1012996	Streptococcus agalactiae	COMMD5	-0.0808823841611217	0.542540559646566
1012997	Streptococcus agalactiae	COMMD6	-0.0791280168158169	0.551359163165502
1012998	Streptococcus agalactiae	COMMD7	0.0292797860388803	0.825764131373039
1012999	Streptococcus agalactiae	COMMD8	-0.00405319352191111	0.975694490562779
1013000	Streptococcus agalactiae	COMMD9	0.076950181490611	0.56240090424062
1013001	Streptococcus agalactiae	COMP	-0.190621086381223	0.148132808739452
1013002	Streptococcus agalactiae	COMT	-0.0901986797189473	0.49688939096572
1013003	Streptococcus agalactiae	COMTD1	0.0375071639341028	0.777918166906642
1013004	Streptococcus agalactiae	COPA	-0.00520260661021426	0.968804925310461
1013005	Streptococcus agalactiae	COPB1	0.0931024601525552	0.483079564242182
1013006	Streptococcus agalactiae	COPB2	0.124681072368042	0.346765938028473
1013007	Streptococcus agalactiae	COPE	-0.0764662180850096	0.564868662558477
1013008	Streptococcus agalactiae	COPG	0.0127040393970348	0.92391965763269
1013009	Streptococcus agalactiae	COPG2	0.0544458831301493	0.682126695306822
1013010	Streptococcus agalactiae	COPG2IT1	0.0404109443677108	0.761215426402021
1013011	Streptococcus agalactiae	COPS2	0.0163942603647449	0.901916581618141
1013012	Streptococcus agalactiae	COPS3	0.063459701559474	0.633009254451024
1013013	Streptococcus agalactiae	COPS4	0.0438591836326202	0.741521275749984
1013014	Streptococcus agalactiae	COPS5	-0.0810638704382222	0.541632212133905
1013015	Streptococcus agalactiae	COPS6	0.0462790006606269	0.727797729900986
1013016	Streptococcus agalactiae	COPS7A	0.0854800365143343	0.519759564550705
1013017	Streptococcus agalactiae	COPS7B	-0.25879943114531	0.0477930284332883
1013018	Streptococcus agalactiae	COPS8	0.113670904890612	0.391320770866755
1013019	Streptococcus agalactiae	COPZ1	0.0724735199887987	0.585418581238414
1013020	Streptococcus agalactiae	COPZ2	-0.0548088556843503	0.68012151611393
1013021	Streptococcus agalactiae	COQ10A	-0.0855405319400345	0.51946304970206
1013022	Streptococcus agalactiae	COQ10B	0.256924072948604	0.0494885561608439
1013023	Streptococcus agalactiae	COQ2	0.298847402958819	0.0214940100410386
1013024	Streptococcus agalactiae	COQ3	0.0989100210197712	0.456079983839098
1013025	Streptococcus agalactiae	COQ4	0.0411368894761128	0.757056281801232
1013026	Streptococcus agalactiae	COQ5	-0.0568657001581559	0.668800736448926
1013027	Streptococcus agalactiae	COQ6	0.0202659676095556	0.878910261039141
1013028	Streptococcus agalactiae	COQ7	-0.0546273694072498	0.681123831548014
1013029	Streptococcus agalactiae	COQ9	0.0609793891057672	0.646379814368576
1013030	Streptococcus agalactiae	CORIN	-0.149000233499508	0.260036105728594
1013031	Streptococcus agalactiae	CORO1A	0.00417418437331144	0.974969181344947
1013032	Streptococcus agalactiae	CORO1B	-0.113428923187811	0.392336468907855
1013033	Streptococcus agalactiae	CORO1C	-0.070053702960792	0.598035213747865
1013034	Streptococcus agalactiae	CORO2A	-0.192133472023727	0.144881881868685
1013035	Streptococcus agalactiae	CORO7	-0.0254080787940697	0.848511327758445
1013036	Streptococcus agalactiae	COTL1	0.00617053342141692	0.9630049230285
1013037	Streptococcus agalactiae	COX10	0.132787459411864	0.316061054192784
1013038	Streptococcus agalactiae	COX11P	-0.238835940664255	0.0684936902821385
1013039	Streptococcus agalactiae	COX15	-0.14240623209819	0.281956745299927
1013040	Streptococcus agalactiae	COX16	-0.0306106854042839	0.817976561819197
1013041	Streptococcus agalactiae	COX17	0.0355713103116975	0.78910960143254
1013042	Streptococcus agalactiae	COX18	-0.037930631914004	0.775475920541881
1013043	Streptococcus agalactiae	COX19	-0.155110271495225	0.240776380179224
1013044	Streptococcus agalactiae	COX4I1	-0.0392010358537075	0.768162228614982
1013045	Streptococcus agalactiae	COX4NB	-0.0305501899785838	0.818330169222596
1013046	Streptococcus agalactiae	COX5A	0.0212338944207582	0.873173443047378
1013047	Streptococcus agalactiae	COX5B	0.0894122391848451	0.500664473684912
1013048	Streptococcus agalactiae	COX6A1	0.129581201849755	0.327991279520997
1013049	Streptococcus agalactiae	COX6B1	-0.00822737789522255	0.950686614567506
1013050	Streptococcus agalactiae	COX6B2	-0.181728258803298	0.168352852093554
1013051	Streptococcus agalactiae	COX6BP1	-0.170718091325868	0.196091446810961
1013052	Streptococcus agalactiae	COX6C	-0.0210524081436577	0.874248611209557
1013053	Streptococcus agalactiae	COX7A1	0.0752563095710063	0.571060136620652
1013054	Streptococcus agalactiae	COX7A2	-0.177493579004287	0.178660759950166
1013055	Streptococcus agalactiae	COX7A2L	-0.154505317238224	0.242638416535263
1013056	Streptococcus agalactiae	COX7B	0.0690857761495894	0.603115290705728
1013057	Streptococcus agalactiae	COX7C	-0.118026575541024	0.373305132239747
1013058	Streptococcus agalactiae	COX8A	-0.0286748317818786	0.829309507606836
1013059	Streptococcus agalactiae	CP	0.0629152427281725	0.635934467223424
1013060	Streptococcus agalactiae	CP110	0.00574706544151576	0.965542207205202
1013061	Streptococcus agalactiae	CPA3	0.133150431966065	0.314728163026798
1013062	Streptococcus agalactiae	CPA4	-0.117784593838223	0.374292686011264
1013063	Streptococcus agalactiae	CPA5	0.214577274958488	0.102678230377502
1013064	Streptococcus agalactiae	CPA6	-0.0532359746161459	0.688826352901748
1013065	Streptococcus agalactiae	CPAMD8	-0.0358737874401983	0.787358082173737
1013066	Streptococcus agalactiae	CPB1	-0.158860987888636	0.229450478044196
1013067	Streptococcus agalactiae	CPB2	-0.00604954257001658	0.963729825249069
1013068	Streptococcus agalactiae	CPD	0.0309131625327847	0.816209066855021
1013069	Streptococcus agalactiae	CPE	-0.0929209738754547	0.483936691193897
1013070	Streptococcus agalactiae	CPEB1	0.0231092526174634	0.862077066365665
1013071	Streptococcus agalactiae	CPEB2	-0.0201449767581552	0.879627804824065
1013072	Streptococcus agalactiae	CPEB3	-0.0607979028286667	0.647362593898806
1013073	Streptococcus agalactiae	CPEB4	-0.0578941223950587	0.663167520577952
1013074	Streptococcus agalactiae	CPLX2	-0.0650930780533785	0.624267221603533
1013075	Streptococcus agalactiae	CPM	0.0891097620563443	0.50212035917725
1013076	Streptococcus agalactiae	CPN2	0.097034662823066	0.464707083122839
1013077	Streptococcus agalactiae	CPNE1	-0.0683598310411874	0.606937701957946
1013078	Streptococcus agalactiae	CPNE3	-0.162430218004945	0.219020338915645
1013079	Streptococcus agalactiae	CPNE5	0.129399715572655	0.328674969769821
1013080	Streptococcus agalactiae	CPNE8	0.0563212413268544	0.671790415683509
1013081	Streptococcus agalactiae	CPNE9	0.351720405020764	0.00630104573769388
1013082	Streptococcus agalactiae	CPO	0.0196005179268537	0.882857934603028
1013083	Streptococcus agalactiae	CPOX	0.268660185534437	0.039642126870973
1013084	Streptococcus agalactiae	CPPED1	0.0604349302744657	0.649329947962735
1013085	Streptococcus agalactiae	CPS1	0.18971365499572	0.150109225227088
1013086	Streptococcus agalactiae	CPSF1	0.151480545953215	0.252096301634082
1013087	Streptococcus agalactiae	CPSF2	0.0473679183232299	0.721649451067781
1013088	Streptococcus agalactiae	CPSF3	0.00931629555782554	0.944169615557434
1013089	Streptococcus agalactiae	CPSF3L	0.0430727430985181	0.745998953176799
1013090	Streptococcus agalactiae	CPSF4	0.0774341448962123	0.559938225399348
1013091	Streptococcus agalactiae	CPSF4L	0.0473679183232299	0.721649451067781
1013092	Streptococcus agalactiae	CPSF6	-0.180457854863595	0.171398497663168
1013093	Streptococcus agalactiae	CPT1A	-0.0236537114487648	0.858860396099433
1013094	Streptococcus agalactiae	CPT1B	0.012401562268534	0.925725929766846
1013095	Streptococcus agalactiae	CPT1C	-0.0624312793225711	0.638539306941165
1013096	Streptococcus agalactiae	CPT2	0.112581987228009	0.395903646912685
1013097	Streptococcus agalactiae	CPVL	-0.0860244953456358	0.517093994066505
1013098	Streptococcus agalactiae	CPXM1	0.119538961183528	0.36716856653087
1013099	Streptococcus agalactiae	CPXM2	0.118571034372325	0.37108888483324
1013100	Streptococcus agalactiae	CPZ	0.000544458831301493	0.996734598009717
1013101	Streptococcus agalactiae	CR1	-0.0363577508457997	0.784557831183409
1013102	Streptococcus agalactiae	CR2	0.00526310203591443	0.968442375000602
1013103	Streptococcus agalactiae	CRABP1	-0.0833626966148285	0.530190848067774
1013104	Streptococcus agalactiae	CRABP2	0.171020568454369	0.195288329162116
1013105	Streptococcus agalactiae	CRADD	-0.00738044193542023	0.955757634048421
1013106	Streptococcus agalactiae	CRAMP1L	-0.023351234320264	0.860647157051742
1013107	Streptococcus agalactiae	CRAT	0.0365392371229002	0.783508434516374
1013108	Streptococcus agalactiae	CRB1	-0.0998779478309738	0.451661834850203
1013109	Streptococcus agalactiae	CRB3	0.0136719662082375	0.918142196701687
1013110	Streptococcus agalactiae	CRBN	0.0214758761235589	0.871740240433859
1013111	Streptococcus agalactiae	CRCP	0.109799197645801	0.407757880807957
1013112	Streptococcus agalactiae	CRCT1	0.072594510840199	0.584790921019563
1013113	Streptococcus agalactiae	CREB1	0.147850820411205	0.2637720437271
1013114	Streptococcus agalactiae	CREB3	-0.00114941308830315	0.993106438328769
1013115	Streptococcus agalactiae	CREB3L2	-0.112763473505109	0.3951376507829
1013116	Streptococcus agalactiae	CREB3L4	0.223591093387813	0.088696328421089
1013117	Streptococcus agalactiae	CREB5	-0.0940703869637579	0.478521804980805
1013118	Streptococcus agalactiae	CREBBP	0.00344823926490945	0.979321318435199
1013119	Streptococcus agalactiae	CREBL1	0.252265925169692	0.0539132555413215
1013120	Streptococcus agalactiae	CREBL2	0.070053702960792	0.598035213747864
1013121	Streptococcus agalactiae	CREBZF	-0.0192980407983529	0.884653274222739
1013122	Streptococcus agalactiae	CREG1	-0.177917046984188	0.177609871165839
1013123	Streptococcus agalactiae	CREG2	0.309071129902147	0.017225274820888
1013124	Streptococcus agalactiae	CRELD1	0.0906221476988484	0.494862787932446
1013125	Streptococcus agalactiae	CRELD2	0.10229776485898	0.440720225376465
1013126	Streptococcus agalactiae	CREM	0.0173621871759476	0.896156725700261
1013127	Streptococcus agalactiae	CRHBP	-0.0371441913799018	0.780013222984953
1013128	Streptococcus agalactiae	CRHR1	-0.0336354566892922	0.800343555416915
1013129	Streptococcus agalactiae	CRHR2	0.281848188337073	0.030568191505724
1013130	Streptococcus agalactiae	CRIM1	-0.00937679098352571	0.9438076627488
1013131	Streptococcus agalactiae	CRIP1	0.103931141352885	0.433419064108656
1013132	Streptococcus agalactiae	CRIP2	0.112340005525208	0.396926331990648
1013133	Streptococcus agalactiae	CRIP3	-0.105080554441188	0.428322298629345
1013134	Streptococcus agalactiae	CRIPAK	0.00804589161812206	0.951773104806405
1013135	Streptococcus agalactiae	CRIPT	-0.17858249666689	0.175967537931336
1013136	Streptococcus agalactiae	CRISP3	0.0223833075090614	0.866369416905053
1013137	Streptococcus agalactiae	CRISPLD2	0.115969731067218	0.381749360288123
1013138	Streptococcus agalactiae	CRK	-0.0133089936540365	0.920308267690183
1013139	Streptococcus agalactiae	CRKL	-0.16061535523394	0.224281607322953
1013140	Streptococcus agalactiae	CRKRS	-0.0986075438912703	0.457465491473816
1013141	Streptococcus agalactiae	CRLF1	-0.00217783532520597	0.986938924408428
1013142	Streptococcus agalactiae	CRLF2	0.123652650131139	0.350789199435762
1013143	Streptococcus agalactiae	CRLF3	-0.0115546263087317	0.930785446015897
1013144	Streptococcus agalactiae	CRLS1	0.116393199047119	0.380001583839954
1013145	Streptococcus agalactiae	CRMP1	0.0351478423317964	0.79156347059404
1013146	Streptococcus agalactiae	CRNKL1	-0.0045976523532126	0.9724307615691
1013147	Streptococcus agalactiae	CRNN	0.0779786037275138	0.557173810370957
1013148	Streptococcus agalactiae	CROCC	0.202236208115654	0.124516435441304
1013149	Streptococcus agalactiae	CROCCL1	0.162490713430645	0.218846462053243
1013150	Streptococcus agalactiae	CROCCL2	0.271200993413843	0.0377391640508795
1013151	Streptococcus agalactiae	CROP	-0.0376886502112033	0.776871226867711
1013152	Streptococcus agalactiae	CROT	-0.0450085967209234	0.734992310835778
1013153	Streptococcus agalactiae	CRSP2	0.00235932160230647	0.985850608240526
1013154	Streptococcus agalactiae	CRSP6	-0.0152448472764418	0.908762920523844
1013155	Streptococcus agalactiae	CRSP9	0.0578336269693585	0.663498377336252
1013156	Streptococcus agalactiae	CRTAM	-0.0341799155205937	0.797179833495534
1013157	Streptococcus agalactiae	CRTAP	0.105020059015488	0.428589700123384
1013158	Streptococcus agalactiae	CRTC2	-0.0930419647268551	0.483365184030049
1013159	Streptococcus agalactiae	CRTC3	-0.0238956931515655	0.857431493338789
1013160	Streptococcus agalactiae	CRY1	-0.151843518507416	0.250948332165362
1013161	Streptococcus agalactiae	CRY2	-0.0621892976197705	0.639843359447757
1013162	Streptococcus agalactiae	CRYAA	0.0146398930194401	0.912368940079997
1013163	Streptococcus agalactiae	CRYAB	0.320565260785179	0.0133112785432228
1013164	Streptococcus agalactiae	CRYBA2	-0.0390800450023071	0.768857916861747
1013165	Streptococcus agalactiae	CRYBA4	-0.046702468640528	0.725404680883868
1013166	Streptococcus agalactiae	CRYBB2	-0.132061514303462	0.318737640933533
1013167	Streptococcus agalactiae	CRYBG3	-0.129641697275455	0.327763582505
1013168	Streptococcus agalactiae	CRYGB	0.221655239765408	0.0915655766937333
1013169	Streptococcus agalactiae	CRYGS	0.399451295898195	0.00172332538685694
1013170	Streptococcus agalactiae	CRYL1	-0.0274649232678753	0.836410352573452
1013171	Streptococcus agalactiae	CRYM	-0.0320020801953877	0.809853677186531
1013172	Streptococcus agalactiae	CRYZ	0.0282513638019774	0.831793290290659
1013173	Streptococcus agalactiae	CRYZL1	-0.0390800450023071	0.768857916861747
1013174	Streptococcus agalactiae	CS	0.071142620623395	0.592342851616254
1013175	Streptococcus agalactiae	CSAD	0.126193458010546	0.340901557916604
1013176	Streptococcus agalactiae	CSAG3	-0.0147003884451403	0.912008257860723
1013177	Streptococcus agalactiae	CSAG3A	0.170960073028669	0.195448764582145
1013178	Streptococcus agalactiae	CSAG3B	0.110101674774302	0.406459493720691
1013179	Streptococcus agalactiae	CSDA	0.072231538285998	0.586674814440243
1013180	Streptococcus agalactiae	CSDE1	-0.0483963405601327	0.715858765813534
1013181	Streptococcus agalactiae	CSE1L	-0.0133089936540365	0.920308267690183
1013182	Streptococcus agalactiae	CSF1R	-0.241195262266561	0.0657258035168391
1013183	Streptococcus agalactiae	CSF2	-0.117361125858322	0.376024685099996
1013184	Streptococcus agalactiae	CSF2RA	0.123410668428338	0.35174001848698
1013185	Streptococcus agalactiae	CSF2RB	-0.0344218972233944	0.795774772074674
1013186	Streptococcus agalactiae	CSF3R	0.0204474538866561	0.87783412704036
1013187	Streptococcus agalactiae	CSGALNACT1	0.0581361040978594	0.661844733498129
1013188	Streptococcus agalactiae	CSGALNACT2	0.0660610048645811	0.6191108482929
1013189	Streptococcus agalactiae	CSHL1	-0.0185720956899509	0.888964425346775
1013190	Streptococcus agalactiae	CSK	0.0838466600204299	0.52779746138786
1013191	Streptococcus agalactiae	CSMD1	-0.1092547388145	0.41010103118009
1013192	Streptococcus agalactiae	CSMD3	-0.131940523452062	0.319185139068737
1013193	Streptococcus agalactiae	CSN1S1	-0.0958247543090627	0.470319499338854
1013194	Streptococcus agalactiae	CSNK1A1	-0.0692067670009897	0.602479248493893
1013195	Streptococcus agalactiae	CSNK1A1L	-0.203325125778257	0.122458240203853
1013196	Streptococcus agalactiae	CSNK1D	-0.0591645263347622	0.656234383169763
1013197	Streptococcus agalactiae	CSNK1E	-0.0186930865413512	0.88824567468329
1013198	Streptococcus agalactiae	CSNK1G1	0.25898091742241	0.0476314984708124
1013199	Streptococcus agalactiae	CSNK1G2	-0.0269204644365738	0.839610006791245
1013200	Streptococcus agalactiae	CSNK1G3	0.108710279983198	0.412451953001786
1013201	Streptococcus agalactiae	CSNK2A1	0.136901148359475	0.30116592945821
1013202	Streptococcus agalactiae	CSNK2A1P	-0.00193585362240531	0.988390049094243
1013203	Streptococcus agalactiae	CSNK2A2	-0.13121457834366	0.321878527943665
1013204	Streptococcus agalactiae	CSNK2B	-0.186870369987812	0.156428736911571
1013205	Streptococcus agalactiae	CSPG4	0.104899068164088	0.429124786577927
1013206	Streptococcus agalactiae	CSPP1	0.00145189021680398	0.991292405956474
1013207	Streptococcus agalactiae	CSRNP2	0.0640646558164756	0.629765559392524
1013208	Streptococcus agalactiae	CSRNP3	-0.0218388486777599	0.869591206242452
1013209	Streptococcus agalactiae	CSRP1	0.0763452272336093	0.565486393238067
1013210	Streptococcus agalactiae	CSRP2	-0.0155473244049426	0.906960592161358
1013211	Streptococcus agalactiae	CSRP2BP	0.0892912483334448	0.501246566348143
1013212	Streptococcus agalactiae	CST3	-0.0719290611574972	0.588246813592332
1013213	Streptococcus agalactiae	CST4	-0.0909851202530494	0.493129128240648
1013214	Streptococcus agalactiae	CST6	-0.0497877353512365	0.708049619998442
1013215	Streptococcus agalactiae	CST7	-0.0483963405601327	0.715858765813534
1013216	Streptococcus agalactiae	CSTA	0.171081063880069	0.195127987757328
1013217	Streptococcus agalactiae	CSTB	0.146156948491601	0.26934303222438
1013218	Streptococcus agalactiae	CSTF1	-0.0618868204912697	0.64147494902761
1013219	Streptococcus agalactiae	CSTF2	-0.153476895001321	0.245826449406815
1013220	Streptococcus agalactiae	CSTF2T	0.0716870794546965	0.589505775445426
1013221	Streptococcus agalactiae	CSTF3	0.257408036354206	0.0490463684667073
1013222	Streptococcus agalactiae	CSTL1	0.00260130330510713	0.984399560225948
1013223	Streptococcus agalactiae	CT47A6	-0.0309736579584849	0.815855676746266
1013224	Streptococcus agalactiae	CTAG1A	-0.0898357071647463	0.498629899728925
1013225	Streptococcus agalactiae	CTAGE4	-0.052510029507744	0.69285762196999
1013226	Streptococcus agalactiae	CTAGE5	0.115364776810216	0.384254494685412
1013227	Streptococcus agalactiae	CTAGE6	-0.183845598702804	0.16336495731106
1013228	Streptococcus agalactiae	CTBP1	-0.00350873469060962	0.97895861571783
1013229	Streptococcus agalactiae	CTBP2	0.228491222869526	0.0817483700492773
1013230	Streptococcus agalactiae	CTBS	0.0165152512161453	0.901196318517875
1013231	Streptococcus agalactiae	CTCF	-0.0445246333153221	0.737739107574269
1013232	Streptococcus agalactiae	CTDP1	0.00423467979901161	0.974606534254713
1013233	Streptococcus agalactiae	CTDSP1	-0.222320689448109	0.0905711952176914
1013234	Streptococcus agalactiae	CTDSP2	0.0309736579584849	0.815855676746266
1013235	Streptococcus agalactiae	CTDSPL	-0.128371293335752	0.332566186331777
1013236	Streptococcus agalactiae	CTDSPL2	-0.168782237703463	0.201287219139273
1013237	Streptococcus agalactiae	CTF1	-0.176828129321585	0.180321241785026
1013238	Streptococcus agalactiae	CTGF	-0.0949173229235602	0.474552604422528
1013239	Streptococcus agalactiae	CTGLF1	-0.100603892939376	0.448363747284885
1013240	Streptococcus agalactiae	CTGLF3	-0.0265574918823728	0.841744547302644
1013241	Streptococcus agalactiae	CTGLF5	-0.172351467819772	0.191782500358239
1013242	Streptococcus agalactiae	CTGLF6	0.0306106854042839	0.817976561819199
1013243	Streptococcus agalactiae	CTGLF7	-0.0107681857746295	0.935486011818419
1013244	Streptococcus agalactiae	CTHRC1	0.116453694472819	0.379752292929783
1013245	Streptococcus agalactiae	CTLA4	-0.0817898155466242	0.538006228381382
1013246	Streptococcus agalactiae	CTNNA1	-0.103084205393083	0.437196318536942
1013247	Streptococcus agalactiae	CTNNAL1	0.0268599690108736	0.839965684244928
1013248	Streptococcus agalactiae	CTNNB1	0.145491498808899	0.271552982304199
1013249	Streptococcus agalactiae	CTNNBIP1	0.263518074349922	0.0437362349240983
1013250	Streptococcus agalactiae	CTNNBL1	-0.102539746561781	0.439634261806677
1013251	Streptococcus agalactiae	CTNND1	-0.137022139210876	0.300734844489158
1013252	Streptococcus agalactiae	CTNS	0.0358737874401983	0.787358082173736
1013253	Streptococcus agalactiae	CTPS	-0.0115546263087317	0.930785446015897
1013254	Streptococcus agalactiae	CTPS2	0.0359342828658985	0.787007903620887
1013255	Streptococcus agalactiae	CTR9	-0.110283161051402	0.405681615806833
1013256	Streptococcus agalactiae	CTRB2	0.0335144658378919	0.80104703989501
1013257	Streptococcus agalactiae	CTRC	0.177554074429987	0.17851035794412
1013258	Streptococcus agalactiae	CTSA	0.0580756086721592	0.662175334165373
1013259	Streptococcus agalactiae	CTSB	0.251237502932789	0.0549322107666411
1013260	Streptococcus agalactiae	CTSC	-0.0231092526174634	0.862077066365665
1013261	Streptococcus agalactiae	CTSD	-0.108286812003297	0.414285811604142
1013262	Streptococcus agalactiae	CTSE	-0.173500880908076	0.188791192987701
1013263	Streptococcus agalactiae	CTSF	-0.164426567053051	0.21333328244124
1013264	Streptococcus agalactiae	CTSG	0.329881556343004	0.0107255962431778
1013265	Streptococcus agalactiae	CTSH	0.108407802854697	0.413761373544219
1013266	Streptococcus agalactiae	CTSK	-0.102539746561781	0.439634261806677
1013267	Streptococcus agalactiae	CTSL1	0.119901933737729	0.365704948748049
1013268	Streptococcus agalactiae	CTSL2	0.0199634904810547	0.880704300766446
1013269	Streptococcus agalactiae	CTSO	-0.072594510840199	0.584790921019562
1013270	Streptococcus agalactiae	CTSS	-0.0290378043360796	0.827181871057369
1013271	Streptococcus agalactiae	CTSW	0.204595529717961	0.12008983373517
1013272	Streptococcus agalactiae	CTSZ	-0.106653435509392	0.421403099893844
1013273	Streptococcus agalactiae	CTTN	-0.0782205854303144	0.555947261902676
1013274	Streptococcus agalactiae	CTTNBP2	0.181123304546297	0.169798190501929
1013275	Streptococcus agalactiae	CTTNBP2NL	0.0133694890797367	0.919947215460266
1013276	Streptococcus agalactiae	CTU2	-0.0851170639601333	0.521540436636053
1013277	Streptococcus agalactiae	CTXN1	-0.103023709967382	0.437466826396371
1013278	Streptococcus agalactiae	CTXN2	-0.278097471943662	0.0329519117168573
1013279	Streptococcus agalactiae	CUEDC1	0.273378828739049	0.0361688462761283
1013280	Streptococcus agalactiae	CUEDC2	0.084996073108733	0.522134739016554
1013281	Streptococcus agalactiae	CUGBP1	-0.0693882532780902	0.601525737037221
1013282	Streptococcus agalactiae	CUGBP2	-0.0594065080375629	0.65491702445102
1013283	Streptococcus agalactiae	CUL1	-0.0863874678998368	0.515320783663212
1013284	Streptococcus agalactiae	CUL2	-0.0362367599943993	0.785257640967332
1013285	Streptococcus agalactiae	CUL3	0.0761032455308086	0.566722801507683
1013286	Streptococcus agalactiae	CUL4A	0.0561397550497539	0.672788102454647
1013287	Streptococcus agalactiae	CUL4B	0.0677548767841857	0.61013106618984
1013288	Streptococcus agalactiae	CUL5	-0.0880813398194415	0.507086629556496
1013289	Streptococcus agalactiae	CUL9	-0.0647906009248776	0.625882284397341
1013290	Streptococcus agalactiae	CUTA	0.176525652193084	0.181079683937245
1013291	Streptococcus agalactiae	CUTC	-0.110585638179903	0.4043870781105
1013292	Streptococcus agalactiae	CUTL1	0.153597885852721	0.245449910081432
1013293	Streptococcus agalactiae	CUX1	0.174226826016478	0.186919286433289
1013294	Streptococcus agalactiae	CWC15	0.126616925990447	0.33927067698567
1013295	Streptococcus agalactiae	CWC22	-0.0983050667627695	0.458853296195311
1013296	Streptococcus agalactiae	CWF19L1	-0.0252265925169692	0.849580773990772
1013297	Streptococcus agalactiae	CWF19L2	-0.00980025896342687	0.941274313362686
1013298	Streptococcus agalactiae	CX3CL1	0.0421048162873154	0.751521410285767
1013299	Streptococcus agalactiae	CX3CR1	-0.0385355861710056	0.771990749115043
1013300	Streptococcus agalactiae	CXADR	-0.123289677576938	0.352216023236144
1013301	Streptococcus agalactiae	CXADRP2	0.0292797860388803	0.825764131373039
1013302	Streptococcus agalactiae	CXADRP3	0.0148818747222408	0.910926317360072
1013303	Streptococcus agalactiae	CXCL1	0.170597100474468	0.196413352531222
1013304	Streptococcus agalactiae	CXCL10	-0.227523296058324	0.0830856007041396
1013305	Streptococcus agalactiae	CXCL11	-0.0502716987568378	0.705340336903833
1013306	Streptococcus agalactiae	CXCL12	-0.145612489660299	0.271150276775471
1013307	Streptococcus agalactiae	CXCL13	0.010586699497529	0.936571074587624
1013308	Streptococcus agalactiae	CXCL14	0.103144700818783	0.436925904438382
1013309	Streptococcus agalactiae	CXCL16	-0.212157457930482	0.106708017069896
1013310	Streptococcus agalactiae	CXCL17	-0.20060283162175	0.127652827273958
1013311	Streptococcus agalactiae	CXCL2	-0.230124599363431	0.0795303885951489
1013312	Streptococcus agalactiae	CXCL3	0.0143979113166395	0.913811843971358
1013313	Streptococcus agalactiae	CXCL5	-0.0108286812003297	0.935124350051213
1013314	Streptococcus agalactiae	CXCL6	0.111372078714005	0.401032559079511
1013315	Streptococcus agalactiae	CXCL9	-0.214698265809889	0.102479878121644
1013316	Streptococcus agalactiae	CXCR1	0.183906094128504	0.163224057280178
1013317	Streptococcus agalactiae	CXCR3	-0.02552906964547	0.84779851424938
1013318	Streptococcus agalactiae	CXCR4	-0.0367812188257008	0.782109835328664
1013319	Streptococcus agalactiae	CXCR5	0.0270414552879741	0.838898747593014
1013320	Streptococcus agalactiae	CXCR6	-0.155594234900827	0.239293822557566
1013321	Streptococcus agalactiae	CXCR7	-0.130004669829656	0.326399497917856
1013322	Streptococcus agalactiae	CXORF12	0.15674364798913	0.2357979024767
1013323	Streptococcus agalactiae	CXORF15	-0.0915900745100511	0.490246748591326
1013324	Streptococcus agalactiae	CXORF20	0.111009106159804	0.402578772691826
1013325	Streptococcus agalactiae	CXORF21	-0.129218229295554	0.329359558725243
1013326	Streptococcus agalactiae	CXORF23	0.165152512161453	0.211291215554974
1013327	Streptococcus agalactiae	CXORF24	-0.0180276368586494	0.892199894828857
1013328	Streptococcus agalactiae	CXORF26	-0.0197820042039542	0.881781011329575
1013329	Streptococcus agalactiae	CXORF36	0.0406529260705114	0.759828291962241
1013330	Streptococcus agalactiae	CXORF38	0.100906370067877	0.446993483508285
1013331	Streptococcus agalactiae	CXORF39	-0.0323045573238886	0.808090436286042
1013332	Streptococcus agalactiae	CXORF40A	0.122805714171337	0.354124008736986
1013333	Streptococcus agalactiae	CXORF40B	0.0381121181911045	0.774429903366309
1013334	Streptococcus agalactiae	CXORF45	0.0241981702800663	0.855646004717193
1013335	Streptococcus agalactiae	CXORF48	-0.18620492030511	0.157935727039499
1013336	Streptococcus agalactiae	CXORF50	0.0552928190899516	0.677451367292019
1013337	Streptococcus agalactiae	CXORF52	0.0819713018237247	0.537101589359403
1013338	Streptococcus agalactiae	CXORF56	0.0757402729766076	0.568579775999541
1013339	Streptococcus agalactiae	CXORF57	-0.0914690836586508	0.490822517989455
1013340	Streptococcus agalactiae	CXORF64	-0.180457854863595	0.171398497663168
1013341	Streptococcus agalactiae	CXORF65	0.00574706544151576	0.965542207205202
1013342	Streptococcus agalactiae	CXXC1	0.178461505815489	0.176265321124801
1013343	Streptococcus agalactiae	CXXC5	0.12044639256903	0.363516179438474
1013344	Streptococcus agalactiae	CYB561	0.103507673372984	0.435305390148138
1013345	Streptococcus agalactiae	CYB561D1	0.0664844728444823	0.616860640104599
1013346	Streptococcus agalactiae	CYB561D2	-0.051421111845141	0.698920401881076
1013347	Streptococcus agalactiae	CYB5A	-0.137022139210876	0.300734844489158
1013348	Streptococcus agalactiae	CYB5B	0.0215968669749592	0.871023792509964
1013349	Streptococcus agalactiae	CYB5D1	0.0537804334474474	0.685808528824525
1013350	Streptococcus agalactiae	CYB5D2	0.0289168134846793	0.827890946850058
1013351	Streptococcus agalactiae	CYB5R1	-0.0619473159169698	0.641148495929122
1013352	Streptococcus agalactiae	CYB5R2	-0.0121595805657333	0.92717121629238
1013353	Streptococcus agalactiae	CYB5R3	0.208830209516972	0.112446839363849
1013354	Streptococcus agalactiae	CYB5R4	-0.0764662180850096	0.564868662558477
1013355	Streptococcus agalactiae	CYB5RL	-0.0765267135107098	0.564559915733348
1013356	Streptococcus agalactiae	CYBA	-0.0821527881008252	0.536197695228392
1013357	Streptococcus agalactiae	CYBASC3	-0.0560187641983536	0.673453538729541
1013358	Streptococcus agalactiae	CYBB	-0.0293402814645804	0.825409782662434
1013359	Streptococcus agalactiae	CYBRD1	-0.0366602279743005	0.782809049508785
1013360	Streptococcus agalactiae	CYC1	0.150512619142013	0.255174956659304
1013361	Streptococcus agalactiae	CYCS	0.0354503194602972	0.78981050027145
1013362	Streptococcus agalactiae	CYCSL1	0.190500095529822	0.148395207118502
1013363	Streptococcus agalactiae	CYCSP52	-0.119659952034928	0.366680299622004
1013364	Streptococcus agalactiae	CYFIP1	0.0324255481752889	0.80738540499328
1013365	Streptococcus agalactiae	CYFIP2	-0.045976523532126	0.729508635319642
1013366	Streptococcus agalactiae	CYGB	0.071505593177596	0.590450789706238
1013367	Streptococcus agalactiae	CYHR1	-0.00877183672652405	0.947427687067338
1013368	Streptococcus agalactiae	CYLC2	0.221715735191108	0.0914748269784468
1013369	Streptococcus agalactiae	CYLD	-0.0653350597561791	0.622976434985854
1013370	Streptococcus agalactiae	CYORF14	-0.00659400140131808	0.960468003488263
1013371	Streptococcus agalactiae	CYORF15A	-0.0227462800632624	0.864222754099497
1013372	Streptococcus agalactiae	CYP11A1	-0.230608562769032	0.0788824363507404
1013373	Streptococcus agalactiae	CYP11B1	0.132666468560464	0.316506151636083
1013374	Streptococcus agalactiae	CYP19A1	-0.0851775593858335	0.521243412544611
1013375	Streptococcus agalactiae	CYP1A1	-0.157772070226033	0.232699926894988
1013376	Streptococcus agalactiae	CYP1A2	0.0199029950553546	0.881063180535059
1013377	Streptococcus agalactiae	CYP1B1	0.192375453726527	0.144366709826604
1013378	Streptococcus agalactiae	CYP20A1	0.105020059015488	0.428589700123384
1013379	Streptococcus agalactiae	CYP24A1	-0.104657086461287	0.430196092727397
1013380	Streptococcus agalactiae	CYP26B1	0.209072191219773	0.112021645797203
1013381	Streptococcus agalactiae	CYP27A1	-0.0856615227914348	0.51887027504838
1013382	Streptococcus agalactiae	CYP27C1	-0.0428307613957174	0.747378389483686
1013383	Streptococcus agalactiae	CYP2A13	0.051421111845141	0.698920401881076
1013384	Streptococcus agalactiae	CYP2A7	0.0163942603647449	0.901916581618141
1013385	Streptococcus agalactiae	CYP2B6	0.0661215002902813	0.618789176516456
1013386	Streptococcus agalactiae	CYP2B7P1	0.136840652933775	0.301381622095745
1013387	Streptococcus agalactiae	CYP2C18	0.021536371549259	0.871382003631355
1013388	Streptococcus agalactiae	CYP2C9	0.104173123055686	0.432343232946215
1013389	Streptococcus agalactiae	CYP2D6	-0.183119653594402	0.165062724914757
1013390	Streptococcus agalactiae	CYP2F1	0.143918617740695	0.276824436152463
1013391	Streptococcus agalactiae	CYP2J2	-0.0263760056052723	0.842812243286152
1013392	Streptococcus agalactiae	CYP2R1	0.0935259281324564	0.481082726116936
1013393	Streptococcus agalactiae	CYP2S1	-0.192496444577928	0.144109636871273
1013394	Streptococcus agalactiae	CYP2U1	0.0263155101795721	0.843168204558103
1013395	Streptococcus agalactiae	CYP39A1	-0.197396574059641	0.133982875508272
1013396	Streptococcus agalactiae	CYP3A5	-0.0606164165515662	0.648345972242691
1013397	Streptococcus agalactiae	CYP4A11	0.122503237042836	0.355319720987403
1013398	Streptococcus agalactiae	CYP4B1	-0.114699327127514	0.387021420022709
1013399	Streptococcus agalactiae	CYP4F11	0.0617658296398693	0.642128057630935
1013400	Streptococcus agalactiae	CYP4F12	0.226797350949922	0.084099797611594
1013401	Streptococcus agalactiae	CYP4F2	0.100240920385175	0.450011124322037
1013402	Streptococcus agalactiae	CYP4F22	0.107621362320595	0.417177054384766
1013403	Streptococcus agalactiae	CYP4F3	-0.100906370067877	0.446993483508286
1013404	Streptococcus agalactiae	CYP4V2	-0.0310341533841851	0.815502323089948
1013405	Streptococcus agalactiae	CYP4X1	-0.192617435429328	0.143852905662327
1013406	Streptococcus agalactiae	CYP4Z2P	-0.0693882532780902	0.601525737037221
1013407	Streptococcus agalactiae	CYP51A1	-0.0777971174504133	0.558094562780577
1013408	Streptococcus agalactiae	CYP7B1	-0.0883838169479423	0.505623359121079
1013409	Streptococcus agalactiae	CYP8B1	-0.023714206874465	0.858503128033045
1013410	Streptococcus agalactiae	CYR61	0.20060283162175	0.127652827273958
1013411	Streptococcus agalactiae	CYSLTR1	0.0235327205973645	0.859575016565816
1013412	Streptococcus agalactiae	CYSLTR2	0.129641697275455	0.327763582505
1013413	Streptococcus agalactiae	CYTH1	-0.116030226492918	0.381499384456556
1013414	Streptococcus agalactiae	CYTH2	0.072231538285998	0.586674814440243
1013415	Streptococcus agalactiae	CYTH3	0.114154868296213	0.389294042339909
1013416	Streptococcus agalactiae	CYTH4	-0.0351478423317964	0.79156347059404
1013417	Streptococcus agalactiae	CYTIP	-0.00889282757792438	0.946703595338869
1013418	Streptococcus agalactiae	CYTSA	-0.0188745728184517	0.887167716553009
1013419	Streptococcus agalactiae	CYTSB	0.12050688799473	0.363273476283952
1013420	Streptococcus agalactiae	CYYR1	-0.04010846723921	0.762950395091708
1013421	Streptococcus agalactiae	D2HGDH	0.0501507079054375	0.706017318348826
1013422	Streptococcus agalactiae	D4S234E	0.141922268692589	0.283612266277331
1013423	Streptococcus agalactiae	DAAM1	-0.0049606249074136	0.970255188582144
1013424	Streptococcus agalactiae	DAAM2	-0.113307932336411	0.392844900928575
1013425	Streptococcus agalactiae	DAB2	0.0714450977518959	0.590765945235966
1013426	Streptococcus agalactiae	DAB2IP	-0.108649784557498	0.412713645647931
1013427	Streptococcus agalactiae	DACH1	-0.0867504404540378	0.513550651646848
1013428	Streptococcus agalactiae	DACT1	-0.143616140612194	0.277845906868634
1013429	Streptococcus agalactiae	DACT3	-0.0429517522471177	0.746688572579655
1013430	Streptococcus agalactiae	DAD1	-0.0414393666046136	0.75532531651391
1013431	Streptococcus agalactiae	DAG1	-0.130912101215159	0.323005022512059
1013432	Streptococcus agalactiae	DAGLB	-0.133755386223067	0.312514682596685
1013433	Streptococcus agalactiae	DALRD3	-0.172774935799674	0.190676517219527
1013434	Streptococcus agalactiae	DAP	-0.0593460126118627	0.655246266312806
1013435	Streptococcus agalactiae	DAP3	-0.102660737413181	0.439091841199462
1013436	Streptococcus agalactiae	DAPK1	-0.111614060416806	0.400003681478732
1013437	Streptococcus agalactiae	DAPK2	0.0519050752507423	0.696223498017233
1013438	Streptococcus agalactiae	DAPK3	-0.064185646667876	0.629117650978123
1013439	Streptococcus agalactiae	DAPL1	0.106350958380892	0.4227287348709
1013440	Streptococcus agalactiae	DAPP1	0.1458544713631	0.270346061073736
1013441	Streptococcus agalactiae	DARC	0.115727749364417	0.382750241369762
1013442	Streptococcus agalactiae	DARS	0.20792277813147	0.114052352680099
1013443	Streptococcus agalactiae	DARS2	0.0434357156527191	0.743931284989251
1013444	Streptococcus agalactiae	DAXX	-0.18620492030511	0.157935727039499
1013445	Streptococcus agalactiae	DAZ1	-0.196186665545638	0.136432013350668
1013446	Streptococcus agalactiae	DAZ2	-0.130851605789459	0.323230621310404
1013447	Streptococcus agalactiae	DAZAP1	0.0584990766520604	0.65986247876547
1013448	Streptococcus agalactiae	DAZAP2	-0.00127040393970348	0.99238082070612
1013449	Streptococcus agalactiae	DBI	0.0392615312794076	0.767814452610029
1013450	Streptococcus agalactiae	DBN1	-0.0402294580906103	0.762256267977794
1013451	Streptococcus agalactiae	DBNDD1	-0.0744698690369042	0.575101380777593
1013452	Streptococcus agalactiae	DBNDD2	-0.191165545212524	0.146956284378781
1013453	Streptococcus agalactiae	DBNL	-0.00151238564250415	0.990929604447827
1013454	Streptococcus agalactiae	DBP	-0.0287353272075788	0.828954816441931
1013455	Streptococcus agalactiae	DBR1	0.0230487571917632	0.862434612632627
1013456	Streptococcus agalactiae	DBT	0.0887467895021433	0.503870295270864
1013457	Streptococcus agalactiae	DC36	-0.0829997240606275	0.531989402670472
1013458	Streptococcus agalactiae	DCAF10	0.122200759914335	0.356517909778942
1013459	Streptococcus agalactiae	DCAF15	0.035389824034597	0.790161011813546
1013460	Streptococcus agalactiae	DCAF16	0.0336959521149924	0.799991872251883
1013461	Streptococcus agalactiae	DCAF4L1	-0.0300057311472823	0.821514246772798
1013462	Streptococcus agalactiae	DCAF6	0.0611003799571675	0.645724961397877
1013463	Streptococcus agalactiae	DCAF7	-0.038656577022406	0.771294249444312
1013464	Streptococcus agalactiae	DCAKD	0.208709218665572	0.112659900057186
1013465	Streptococcus agalactiae	DCBLD1	0.100361911236575	0.449461627979925
1013466	Streptococcus agalactiae	DCBLD2	0.0287958226332789	0.828600159215296
1013467	Streptococcus agalactiae	DCDC2	-0.131638046323561	0.320305634540606
1013468	Streptococcus agalactiae	DCHS1	0.0585595720777605	0.659532328365299
1013469	Streptococcus agalactiae	DCI	0.0731389696715005	0.581970226485413
1013470	Streptococcus agalactiae	DCK	-0.0104657086461287	0.937294513599698
1013471	Streptococcus agalactiae	DCLK1	-0.234964233419444	0.0732372018265459
1013472	Streptococcus agalactiae	DCLK2	0.0306106854042839	0.817976561819199
1013473	Streptococcus agalactiae	DCLK3	0.0411368894761128	0.757056281801232
1013474	Streptococcus agalactiae	DCLRE1A	-0.0601324531459648	0.650971231085102
1013475	Streptococcus agalactiae	DCLRE1B	-0.00665449682701824	0.960105617633337
1013476	Streptococcus agalactiae	DCLRE1C	0.103991636778585	0.433149965128067
1013477	Streptococcus agalactiae	DCN	-0.0935259281324564	0.481082726116935
1013478	Streptococcus agalactiae	DCP1A	0.11312644605931	0.393608277348614
1013479	Streptococcus agalactiae	DCP2	-0.0985470484655702	0.45774286875936
1013480	Streptococcus agalactiae	DCPS	0.129702192701156	0.327535985363179
1013481	Streptococcus agalactiae	DCTD	-0.095945745160463	0.469756623242357
1013482	Streptococcus agalactiae	DCTN1	0.357164993333779	0.00548674390228592
1013483	Streptococcus agalactiae	DCTN2	-0.0164547557904451	0.901556440206907
1013484	Streptococcus agalactiae	DCTN3	-0.10217677400758	0.441263767951878
1013485	Streptococcus agalactiae	DCTN4	0.0491827810942348	0.711441285311547
1013486	Streptococcus agalactiae	DCTN5	0.144644562849097	0.27438308213733
1013487	Streptococcus agalactiae	DCTN6	0.0170597100474468	0.89795612260312
1013488	Streptococcus agalactiae	DCTPP1	0.105564517846789	0.42618649120098
1013489	Streptococcus agalactiae	DCUN1D1	0.0470049457690289	0.723696955226925
1013490	Streptococcus agalactiae	DCUN1D2	-0.17858249666689	0.175967537931336
1013491	Streptococcus agalactiae	DCUN1D3	-0.00834836874662289	0.949962337192096
1013492	Streptococcus agalactiae	DCUN1D4	0.0969136719716657	0.465266687518928
1013493	Streptococcus agalactiae	DCUN1D5	-0.222320689448109	0.0905711952176914
1013494	Streptococcus agalactiae	DCXR	0.219477404440202	0.0948797210851093
1013495	Streptococcus agalactiae	DDA1	0.109980683922902	0.406978560063606
1013496	Streptococcus agalactiae	DDAH1	0.31723801237167	0.0143565547050838
1013497	Streptococcus agalactiae	DDAH2	-0.133936872500167	0.311852589871126
1013498	Streptococcus agalactiae	DDB1	-0.152508968190118	0.248852956874855
1013499	Streptococcus agalactiae	DDB2	0.133997367925867	0.31163209245476
1013500	Streptococcus agalactiae	DDEF2	0.146217443917301	0.269142725161442
1013501	Streptococcus agalactiae	DDHD1	0.074409373611204	0.575412790022872
1013502	Streptococcus agalactiae	DDHD2	-0.159163465017136	0.228553458107836
1013503	Streptococcus agalactiae	DDI1	-0.110222665625702	0.405940812206787
1013504	Streptococcus agalactiae	DDI2	0.0162127740876444	0.902997123470277
1013505	Streptococcus agalactiae	DDIT3	0.00181486277100498	0.9891156257496
1013506	Streptococcus agalactiae	DDIT4	-0.184753030088306	0.161260812098351
1013507	Streptococcus agalactiae	DDIT4L	0.176525652193084	0.181079683937245
1013508	Streptococcus agalactiae	DDOST	0.0905616522731483	0.495152039142004
1013509	Streptococcus agalactiae	DDR1	0.0402899535163104	0.761909274175918
1013510	Streptococcus agalactiae	DDR2	-0.00961877268632637	0.942359965172905
1013511	Streptococcus agalactiae	DDRGK1	-0.0453110738494242	0.733277234346833
1013512	Streptococcus agalactiae	DDT	0.120083420014829	0.364974471026477
1013513	Streptococcus agalactiae	DDTL	0.0278278958220763	0.834278709134327
1013514	Streptococcus agalactiae	DDX1	0.0516025981222415	0.697908627302462
1013515	Streptococcus agalactiae	DDX10	-0.162006750025044	0.220240181067266
1013516	Streptococcus agalactiae	DDX11	-0.011312644605931	0.932231531136844
1013517	Streptococcus agalactiae	DDX12	0.274165269273152	0.0356152802574121
1013518	Streptococcus agalactiae	DDX17	-0.0274044278421751	0.836765740628304
1013519	Streptococcus agalactiae	DDX18	0.0775551357476126	0.559323351912808
1013520	Streptococcus agalactiae	DDX19-DDX19L	0.0448876058695231	0.735678702306039
1013521	Streptococcus agalactiae	DDX19A	0.247184309410878	0.0591013004844992
1013522	Streptococcus agalactiae	DDX19B	0.115183290533116	0.385007939759588
1013523	Streptococcus agalactiae	DDX20	-0.0194190316497532	0.883935068675269
1013524	Streptococcus agalactiae	DDX21	-0.117542612135422	0.375281810893625
1013525	Streptococcus agalactiae	DDX23	-0.160191887254039	0.225521783322312
1013526	Streptococcus agalactiae	DDX24	-0.172048990691272	0.192575295061684
1013527	Streptococcus agalactiae	DDX25	-0.0051421111845141	0.969167481896421
1013528	Streptococcus agalactiae	DDX26B	0.033574961263592	0.800695277986834
1013529	Streptococcus agalactiae	DDX27	0.0774341448962123	0.559938225399348
1013530	Streptococcus agalactiae	DDX28	0.141680286989788	0.284442424735693
1013531	Streptococcus agalactiae	DDX31	-0.144221094869195	0.275805459783931
1013532	Streptococcus agalactiae	DDX39	0.101269342622078	0.445352232238294
1013533	Streptococcus agalactiae	DDX3X	-0.0741673919084033	0.576659201930462
1013534	Streptococcus agalactiae	DDX41	0.0165152512161453	0.901196318517875
1013535	Streptococcus agalactiae	DDX42	0.0804589161812206	0.544662907178882
1013536	Streptococcus agalactiae	DDX46	-0.0654560506075794	0.622331463993657
1013537	Streptococcus agalactiae	DDX47	-0.0969741673973658	0.464986839752269
1013538	Streptococcus agalactiae	DDX49	-0.136235698676773	0.303544054187057
1013539	Streptococcus agalactiae	DDX5	-0.211915476227681	0.107117612459544
1013540	Streptococcus agalactiae	DDX50	0.0972161491001665	0.463868360339963
1013541	Streptococcus agalactiae	DDX51	0.181365286249097	0.169218972436989
1013542	Streptococcus agalactiae	DDX52	-0.040471439793411	0.760868572557796
1013543	Streptococcus agalactiae	DDX54	-0.0843911188517314	0.525111325231686
1013544	Streptococcus agalactiae	DDX55	0.00931629555782554	0.944169615557434
1013545	Streptococcus agalactiae	DDX56	-0.050695166736739	0.702972692637433
1013546	Streptococcus agalactiae	DDX58	-0.0453715692751244	0.732934374203208
1013547	Streptococcus agalactiae	DDX59	0.0784625671331151	0.554721997504794
1013548	Streptococcus agalactiae	DDX6	0.0673314088042846	0.61237073211263
1013549	Streptococcus agalactiae	DDX60	0.0215968669749592	0.871023792509964
1013550	Streptococcus agalactiae	DDX60L	0.143132177206592	0.279485449802131
1013551	Streptococcus agalactiae	DEADC1	-0.0538409288731476	0.68547351490884
1013552	Streptococcus agalactiae	DEAF1	-0.0840886417232305	0.52660278186446
1013553	Streptococcus agalactiae	DECR1	0.0542039014273486	0.683464697282948
1013554	Streptococcus agalactiae	DECR2	-0.0136114707825373	0.918503167894678
1013555	Streptococcus agalactiae	DEDD	0.157893061077433	0.232337315921829
1013556	Streptococcus agalactiae	DEDD2	0.00193585362240531	0.988390049094242
1013557	Streptococcus agalactiae	DEF6	-0.0568052047324557	0.669132671763478
1013558	Streptococcus agalactiae	DEF8	-0.0327885207294899	0.805271226893628
1013559	Streptococcus agalactiae	DEFA1	0.0467629640662282	0.725063029089457
1013560	Streptococcus agalactiae	DEFA1B	0.0360552737172988	0.786307672340225
1013561	Streptococcus agalactiae	DEFA4	-0.240287830881059	0.0667795593079187
1013562	Streptococcus agalactiae	DEFB1	-0.0776156311733128	0.559016034836274
1013563	Streptococcus agalactiae	DEFB103A	0.0652745643304789	0.623299026136738
1013564	Streptococcus agalactiae	DEFB103B	0.075861263828008	0.567960470019584
1013565	Streptococcus agalactiae	DEFB109	0.151541041378915	0.251904726321778
1013566	Streptococcus agalactiae	DEFB109P1	0.211371017396379	0.108043634119093
1013567	Streptococcus agalactiae	DEFB123	0.0793699985186176	0.550138737731245
1013568	Streptococcus agalactiae	DEFB125	-0.0695697395551907	0.600572888961865
1013569	Streptococcus agalactiae	DEFB128	0.105987985826691	0.424322630782598
1013570	Streptococcus agalactiae	DEFB4	0.046702468640528	0.725404680883867
1013571	Streptococcus agalactiae	DEGS1	0.0319415847696876	0.810206438429735
1013572	Streptococcus agalactiae	DEGS2	0.0783415762817148	0.555334469027752
1013573	Streptococcus agalactiae	DEK	0.0500902124797373	0.706355894051551
1013574	Streptococcus agalactiae	DEM1	0.171141559305769	0.194967740347918
1013575	Streptococcus agalactiae	DENND1A	0.153718876704121	0.245073764716195
1013576	Streptococcus agalactiae	DENND1C	0.0399269809621095	0.763991933578129
1013577	Streptococcus agalactiae	DENND2A	0.0705981617920935	0.595186009091776
1013578	Streptococcus agalactiae	DENND2C	0.229459149680729	0.0804281916682792
1013579	Streptococcus agalactiae	DENND2D	0.0192980407983529	0.884653274222739
1013580	Streptococcus agalactiae	DENND3	-0.147911315836905	0.263574521587956
1013581	Streptococcus agalactiae	DENND4A	-0.0455530555522249	0.731906105189789
1013582	Streptococcus agalactiae	DENND4B	0.0174226826016478	0.895796908413178
1013583	Streptococcus agalactiae	DENND4C	0.140651864752886	0.287988439374422
1013584	Streptococcus agalactiae	DENND5A	-0.0655165460332796	0.622009084253046
1013585	Streptococcus agalactiae	DENND5B	-0.0710216297719947	0.592974140041075
1013586	Streptococcus agalactiae	DENR	0.162309227153545	0.219368382288921
1013587	Streptococcus agalactiae	DEPDC1	0.0669079408243834	0.61461392904887
1013588	Streptococcus agalactiae	DEPDC1B	0.0992729935739722	0.454420411568365
1013589	Streptococcus agalactiae	DEPDC5	0.0931629555782554	0.482794033691882
1013590	Streptococcus agalactiae	DEPDC6	-0.0252265925169692	0.849580773990772
1013591	Streptococcus agalactiae	DEPDC7	0.133331918243166	0.314063068201769
1013592	Streptococcus agalactiae	DERA	0.163519135667548	0.215905311331091
1013593	Streptococcus agalactiae	DERL1	-0.00895332300362455	0.946341565507813
1013594	Streptococcus agalactiae	DERL2	-0.0074409373611204	0.955395358179109
1013595	Streptococcus agalactiae	DERL3	-0.0194190316497532	0.883935068675269
1013596	Streptococcus agalactiae	DERPC	0.155836216603627	0.238554898819533
1013597	Streptococcus agalactiae	DES	-0.0107076903489294	0.935847686545132
1013598	Streptococcus agalactiae	DET1	0.147608838708405	0.26456312600702
1013599	Streptococcus agalactiae	DEXI	0.0443431470382216	0.738769999500891
1013600	Streptococcus agalactiae	DFFA	-0.0902591751446474	0.496599612902653
1013601	Streptococcus agalactiae	DFFB	-0.110585638179903	0.4043870781105
1013602	Streptococcus agalactiae	DFNA5	-0.0107681857746295	0.935486011818419
1013603	Streptococcus agalactiae	DGAT1	-0.0444641378896219	0.73808268730239
1013604	Streptococcus agalactiae	DGAT2	0.023714206874465	0.858503128033044
1013605	Streptococcus agalactiae	DGCR11	-0.168116788020761	0.203095638079372
1013606	Streptococcus agalactiae	DGCR14	0.049969221628337	0.707033215121451
1013607	Streptococcus agalactiae	DGCR2	-0.114275859147613	0.388788333347666
1013608	Streptococcus agalactiae	DGCR5	-0.0494852582227357	0.709744752895689
1013609	Streptococcus agalactiae	DGCR6	0.28463097791928	0.0288942821554612
1013610	Streptococcus agalactiae	DGCR6L	0.242526161631965	0.0642044704790934
1013611	Streptococcus agalactiae	DGCR8	0.0883233215222421	0.505915839995414
1013612	Streptococcus agalactiae	DGKA	-0.179550423478092	0.173598408038565
1013613	Streptococcus agalactiae	DGKD	0.0976396170800677	0.461914535563653
1013614	Streptococcus agalactiae	DGKE	0.16055485980824	0.224458484203258
1013615	Streptococcus agalactiae	DGKH	-0.0333329795607914	0.802102560982449
1013616	Streptococcus agalactiae	DGKQ	0.0715660886032962	0.590135709533667
1013617	Streptococcus agalactiae	DGKZ	-0.20441404344086	0.120426023432549
1013618	Streptococcus agalactiae	DGUOK	-0.101753306027679	0.443169107789996
1013619	Streptococcus agalactiae	DHCR24	0.165636475567054	0.20993750401263
1013620	Streptococcus agalactiae	DHCR7	0.100482902087975	0.448912502232382
1013621	Streptococcus agalactiae	DHDDS	-0.101934792304779	0.442351973710427
1013622	Streptococcus agalactiae	DHFR	-0.088262826096542	0.506208407510782
1013623	Streptococcus agalactiae	DHFRL1	0.161220309490942	0.222518171113574
1013624	Streptococcus agalactiae	DHH	0.169387191960464	0.199653149266656
1013625	Streptococcus agalactiae	DHPS	-0.0559582687726534	0.673786350227435
1013626	Streptococcus agalactiae	DHRS1	0.166180934398356	0.208421896817248
1013627	Streptococcus agalactiae	DHRS11	-0.0777366220247131	0.558401640227963
1013628	Streptococcus agalactiae	DHRS12	-0.0606164165515662	0.648345972242691
1013629	Streptococcus agalactiae	DHRS13	-0.165696970992754	0.20976872076524
1013630	Streptococcus agalactiae	DHRS2	0.152085500210217	0.250184995137714
1013631	Streptococcus agalactiae	DHRS3	-0.167451338338059	0.204915544221453
1013632	Streptococcus agalactiae	DHRS4	0.213185880167384	0.10498070242114
1013633	Streptococcus agalactiae	DHRS4L1	0.355652607691275	0.00570310140929077
1013634	Streptococcus agalactiae	DHRS4L2	0.291224979320598	0.0252322099330333
1013635	Streptococcus agalactiae	DHRS7	-0.0074409373611204	0.955395358179109
1013636	Streptococcus agalactiae	DHRS7B	-0.233633334054041	0.0749269108609765
1013637	Streptococcus agalactiae	DHRS7C	0.0420443208616153	0.751866978734937
1013638	Streptococcus agalactiae	DHRS8	-0.00326675298780896	0.980409451263948
1013639	Streptococcus agalactiae	DHRS9	-0.116393199047119	0.380001583839955
1013640	Streptococcus agalactiae	DHRSX	0.145068030828998	0.272965590291219
1013641	Streptococcus agalactiae	DHTKD1	0.0490012948171343	0.712459873431065
1013642	Streptococcus agalactiae	DHX15	0.181425781674797	0.169074393584323
1013643	Streptococcus agalactiae	DHX16	0.188261764778916	0.153312105397134
1013644	Streptococcus agalactiae	DHX29	0.130730614938058	0.323682118763816
1013645	Streptococcus agalactiae	DHX30	-0.186688883710712	0.156838677343084
1013646	Streptococcus agalactiae	DHX32	-0.10205578315618	0.441807684128327
1013647	Streptococcus agalactiae	DHX33	-0.0626732610253718	0.637236341754499
1013648	Streptococcus agalactiae	DHX34	0.168903228554863	0.200959647924206
1013649	Streptococcus agalactiae	DHX35	-0.0320625756210879	0.809500953541447
1013650	Streptococcus agalactiae	DHX36	-0.0314576213640862	0.813029873836507
1013651	Streptococcus agalactiae	DHX37	-0.203688098332458	0.12177795695526
1013652	Streptococcus agalactiae	DHX38	-0.125346522050744	0.344177952093319
1013653	Streptococcus agalactiae	DHX40	0.23702107789325	0.0706856589655874
1013654	Streptococcus agalactiae	DHX40P	-0.0395035129822083	0.766423804215031
1013655	Streptococcus agalactiae	DHX57	-0.0512396255680405	0.69993269728641
1013656	Streptococcus agalactiae	DHX58	-0.318084948331472	0.0140840147900864
1013657	Streptococcus agalactiae	DHX9	-0.0653955551818793	0.622653914254703
1013658	Streptococcus agalactiae	DIABLO	0.0264365010309725	0.842456313273567
1013659	Streptococcus agalactiae	DIAPH1	-0.0741068964827032	0.576970998416383
1013660	Streptococcus agalactiae	DIAPH2	0.0252265925169692	0.849580773990773
1013661	Streptococcus agalactiae	DIAPH3	0.225889919564419	0.0853812309131539
1013662	Streptococcus agalactiae	DICER1	0.0374466685084027	0.778267234247855
1013663	Streptococcus agalactiae	DIDO1	-0.14948419690511	0.258473797662859
1013664	Streptococcus agalactiae	DIMT1L	0.298847402958819	0.0214940100410386
1013665	Streptococcus agalactiae	DIO1	-0.0199029950553546	0.881063180535058
1013666	Streptococcus agalactiae	DIO2	-0.0701746938121924	0.597401536318655
1013667	Streptococcus agalactiae	DIO3	0.168237778872161	0.202765980937765
1013668	Streptococcus agalactiae	DIO3OS	-0.133634395371666	0.312956578128991
1013669	Streptococcus agalactiae	DIP2A	0.0435567065041194	0.743242460602823
1013670	Streptococcus agalactiae	DIP2B	-0.0281908683762773	0.832148250500248
1013671	Streptococcus agalactiae	DIP2C	0.0256500604968703	0.847085821903961
1013672	Streptococcus agalactiae	DIPAS	-0.0226857846375622	0.864580463929143
1013673	Streptococcus agalactiae	DIRAS2	-0.0581965995235595	0.661514196990691
1013674	Streptococcus agalactiae	DIRAS3	-0.0429517522471177	0.746688572579655
1013675	Streptococcus agalactiae	DIRC2	-0.08753688098814	0.509725963043995
1013676	Streptococcus agalactiae	DIS3	-0.0445246333153221	0.737739107574269
1013677	Streptococcus agalactiae	DIS3L	0.0495457536484358	0.709405614116653
1013678	Streptococcus agalactiae	DIS3L2	-0.317056526094569	0.0144155415112696
1013679	Streptococcus agalactiae	DISC1	-0.210645072287977	0.109287909376781
1013680	Streptococcus agalactiae	DISP1	0.0193585362240531	0.884294159879645
1013681	Streptococcus agalactiae	DIXDC1	-0.118147566392424	0.372811944775816
1013682	Streptococcus agalactiae	DJ341D10.1	0.13115408291796	0.322103626922832
1013683	Streptococcus agalactiae	DKC1	-0.0961272314375635	0.468912989048892
1013684	Streptococcus agalactiae	DKFZP434K191	0.18590244317661	0.158624249975189
1013685	Streptococcus agalactiae	DKFZP434L187	-0.100785379216476	0.447541310561434
1013686	Streptococcus agalactiae	DKFZP434M131	0.0231697480431635	0.861719547604146
1013687	Streptococcus agalactiae	DKFZP434P211	-0.134118358777268	0.31119139786884
1013688	Streptococcus agalactiae	DKFZP451M2119	0.00895332300362455	0.946341565507813
1013689	Streptococcus agalactiae	DKFZP564J102	0.142890195503792	0.280307617200249
1013690	Streptococcus agalactiae	DKFZP564O0523	0.0358737874401983	0.787358082173736
1013691	Streptococcus agalactiae	DKFZP586I1420	-0.058015113246459	0.662505998937641
1013692	Streptococcus agalactiae	DKFZP667M2411	-0.0349058606289957	0.792966586385235
1013693	Streptococcus agalactiae	DKFZP686E2158	0.0650325826276783	0.624590093928899
1013694	Streptococcus agalactiae	DKFZP686E2433	-0.115848740215818	0.382249605306291
1013695	Streptococcus agalactiae	DKFZP686I15217	0.0189350682441519	0.886808442224238
1013696	Streptococcus agalactiae	DKFZP686J0529	0.265816900526529	0.0418649099781427
1013697	Streptococcus agalactiae	DKFZP686K1684	-0.181849249654699	0.168064866338523
1013698	Streptococcus agalactiae	DKFZP686O1327	0.00883233215222421	0.947065635882902
1013699	Streptococcus agalactiae	DKFZP686O24166	-0.185297488919608	0.160007926572198
1013700	Streptococcus agalactiae	DKFZP761E198	0.0727759971172995	0.583850002197384
1013701	Streptococcus agalactiae	DKFZP761P0423	-0.0689042898724889	0.604069904925711
1013702	Streptococcus agalactiae	DKFZP779L1853	-0.10562501327249	0.425919941168442
1013703	Streptococcus agalactiae	DKK1	-0.0497272399255363	0.708388534259398
1013704	Streptococcus agalactiae	DKK2	-0.00381121181911045	0.977145167105728
1013705	Streptococcus agalactiae	DKK3	0.0534779563189466	0.687484499161863
1013706	Streptococcus agalactiae	DKK4	-0.0388380632995065	0.770249836498426
1013707	Streptococcus agalactiae	DKKL1	-0.210463586010877	0.109600694635388
1013708	Streptococcus agalactiae	DLAT	0.156501666286329	0.236530946445248
1013709	Streptococcus agalactiae	DLC1	0.174408312293578	0.186453402043662
1013710	Streptococcus agalactiae	DLD	-0.199271932256346	0.130252332424452
1013711	Streptococcus agalactiae	DLEC1	0.0394430175565081	0.766771397841398
1013712	Streptococcus agalactiae	DLEU1	-0.0643671329449765	0.628146309400326
1013713	Streptococcus agalactiae	DLEU2	-0.0756797775509075	0.568889546768423
1013714	Streptococcus agalactiae	DLEU2L	0.132424486857663	0.317397546997094
1013715	Streptococcus agalactiae	DLEU7	-0.110101674774302	0.406459493720692
1013716	Streptococcus agalactiae	DLG1	-0.11318694148501	0.393353721444933
1013717	Streptococcus agalactiae	DLG2	0.0897752117390461	0.498920290942059
1013718	Streptococcus agalactiae	DLG3	0	1
1013719	Streptococcus agalactiae	DLG4	-0.0150633609993413	0.909844537602165
1013720	Streptococcus agalactiae	DLG5	0.228975186275128	0.0810861579916885
1013721	Streptococcus agalactiae	DLGAP4	0.0750143278682057	0.572302194055844
1013722	Streptococcus agalactiae	DLGAP5	0.077676126599013	0.55870879759392
1013723	Streptococcus agalactiae	DLK2	0.0163337649390448	0.902276742680104
1013724	Streptococcus agalactiae	DLL1	0.085722018217135	0.518574015316517
1013725	Streptococcus agalactiae	DLST	0.0358737874401983	0.787358082173736
1013726	Streptococcus agalactiae	DLX1	0.162732695133446	0.218151919731831
1013727	Streptococcus agalactiae	DLX3	0.210826558565078	0.108975811561887
1013728	Streptococcus agalactiae	DLX4	-0.0176646643044484	0.894357848619417
1013729	Streptococcus agalactiae	DLX5	-0.025892042199671	0.845660802920767
1013730	Streptococcus agalactiae	DMAP1	-0.0913480928072504	0.491398640912679
1013731	Streptococcus agalactiae	DMBT1	-0.12776633907875	0.334868608148053
1013732	Streptococcus agalactiae	DMC1	0.19346437138913	0.142065337295191
1013733	Streptococcus agalactiae	DMD	-0.0480333680059317	0.717900740480466
1013734	Streptococcus agalactiae	DMKN	0.17858249666689	0.175967537931337
1013735	Streptococcus agalactiae	DMRTA1	-0.0702351892378925	0.597084809070773
1013736	Streptococcus agalactiae	DMTF1	0.143132177206592	0.279485449802131
1013737	Streptococcus agalactiae	DMWD	-0.0511791301423403	0.700270244554236
1013738	Streptococcus agalactiae	DMXL1	0.180820827417796	0.170524245862059
1013739	Streptococcus agalactiae	DMXL2	0.188987709887318	0.151704399567731
1013740	Streptococcus agalactiae	DNA2	-0.104959563589788	0.428857196113672
1013741	Streptococcus agalactiae	DNAH1	0.112763473505109	0.3951376507829
1013742	Streptococcus agalactiae	DNAH10	-0.00780390991532139	0.95322189386846
1013743	Streptococcus agalactiae	DNAH14	-0.0550508373871509	0.678785951131074
1013744	Streptococcus agalactiae	DNAH7	-0.178280019538389	0.176712681278111
1013745	Streptococcus agalactiae	DNAH8	-0.0124620576942342	0.925364645230871
1013746	Streptococcus agalactiae	DNAJA1	-0.130730614938058	0.323682118763815
1013747	Streptococcus agalactiae	DNAJA2	0.169387191960464	0.199653149266656
1013748	Streptococcus agalactiae	DNAJA3	-0.0932839464296557	0.4822232404283
1013749	Streptococcus agalactiae	DNAJA4	-0.061281866234268	0.64474318307681
1013750	Streptococcus agalactiae	DNAJB1	-0.0675733905070852	0.611090489565165
1013751	Streptococcus agalactiae	DNAJB11	-0.0144584067423396	0.913451091889994
1013752	Streptococcus agalactiae	DNAJB12	-0.197336078633941	0.134104540821846
1013753	Streptococcus agalactiae	DNAJB14	-0.036841714251401	0.781760292462476
1013754	Streptococcus agalactiae	DNAJB2	0.00604954257001658	0.96372982524907
1013755	Streptococcus agalactiae	DNAJB4	0.0519655706764425	0.695886646937243
1013756	Streptococcus agalactiae	DNAJB5	-0.107742353171995	0.41665051438555
1013757	Streptococcus agalactiae	DNAJB6	-0.125648999179244	0.343005572511523
1013758	Streptococcus agalactiae	DNAJB8	0.123713145556839	0.35055174273348
1013759	Streptococcus agalactiae	DNAJB9	0.0282513638019774	0.831793290290659
1013760	Streptococcus agalactiae	DNAJC1	0.04742841374893	0.721308388594565
1013761	Streptococcus agalactiae	DNAJC10	0.146701407322902	0.267543852047165
1013762	Streptococcus agalactiae	DNAJC11	0.12038589714333	0.363758981309404
1013763	Streptococcus agalactiae	DNAJC12	-0.0166967374932458	0.900116072498564
1013764	Streptococcus agalactiae	DNAJC13	0.157227611394731	0.234336511858216
1013765	Streptococcus agalactiae	DNAJC14	0.0775551357476126	0.559323351912808
1013766	Streptococcus agalactiae	DNAJC15	0.167995797169361	0.203425674964314
1013767	Streptococcus agalactiae	DNAJC16	-0.161462291193743	0.221815509315532
1013768	Streptococcus agalactiae	DNAJC17	-0.0305501899785838	0.818330169222596
1013769	Streptococcus agalactiae	DNAJC18	0.0377491456369035	0.776522334399857
1013770	Streptococcus agalactiae	DNAJC19	-0.0125830485456345	0.924642121178397
1013771	Streptococcus agalactiae	DNAJC2	0.0483963405601327	0.715858765813533
1013772	Streptococcus agalactiae	DNAJC21	0.165273503012853	0.210952213168015
1013773	Streptococcus agalactiae	DNAJC24	0.0135509753568371	0.918864155438998
1013774	Streptococcus agalactiae	DNAJC25	-0.0294007768902806	0.825055468572313
1013775	Streptococcus agalactiae	DNAJC25-GNG10	-0.00429517522471177	0.97424389227417
1013776	Streptococcus agalactiae	DNAJC27	0.0544458831301493	0.682126695306822
1013777	Streptococcus agalactiae	DNAJC3	-0.101753306027679	0.443169107789996
1013778	Streptococcus agalactiae	DNAJC30	0.074772346165405	0.57354549916121
1013779	Streptococcus agalactiae	DNAJC4	-0.00356923011630978	0.978595917234836
1013780	Streptococcus agalactiae	DNAJC5	-0.268720680960137	0.0395959142468687
1013781	Streptococcus agalactiae	DNAJC5G	-0.256984568374305	0.0494331053292193
1013782	Streptococcus agalactiae	DNAJC7	-0.060555921125866	0.648673897845317
1013783	Streptococcus agalactiae	DNAJC8	-0.0643671329449765	0.628146309400326
1013784	Streptococcus agalactiae	DNAJC9	0.0473074228975297	0.721990567419223
1013785	Streptococcus agalactiae	DNAL1	0.118268557243824	0.372319150394497
1013786	Streptococcus agalactiae	DNAL4	0.0929209738754547	0.483936691193898
1013787	Streptococcus agalactiae	DNALI1	-0.0862664770484365	0.515911512139084
1013788	Streptococcus agalactiae	DNASE1	0.0540829105759483	0.684134061659637
1013789	Streptococcus agalactiae	DNASE1L1	-0.0768291906392106	0.563017368473515
1013790	Streptococcus agalactiae	DNASE1L3	-0.0653955551818793	0.622653914254703
1013791	Streptococcus agalactiae	DNASE2	-0.045250578423724	0.73362014629072
1013792	Streptococcus agalactiae	DNCL1	0.258375963165408	0.04817167483816
1013793	Streptococcus agalactiae	DND1	0.0723525291373983	0.586046545834062
1013794	Streptococcus agalactiae	DNER	-0.04742841374893	0.721308388594564
1013795	Streptococcus agalactiae	DNHD1	-0.1458544713631	0.270346061073736
1013796	Streptococcus agalactiae	DNHL1	0.0473679183232299	0.721649451067781
1013797	Streptococcus agalactiae	DNLZ	-0.150694105419113	0.25459577948883
1013798	Streptococcus agalactiae	DNM1L	0.013127507376936	0.921391520040402
1013799	Streptococcus agalactiae	DNM2	-0.0790675213901168	0.551664471819339
1013800	Streptococcus agalactiae	DNM3	-0.0785230625588153	0.554415882354556
1013801	Streptococcus agalactiae	DNMBP	0.139986415070184	0.290298317186796
1013802	Streptococcus agalactiae	DNMT1	0.103689159650084	0.434496400682617
1013803	Streptococcus agalactiae	DNMT3A	-0.0373256776570023	0.778965499531982
1013804	Streptococcus agalactiae	DNMT3B	0.0125830485456345	0.924642121178396
1013805	Streptococcus agalactiae	DNPEP	-0.126798412267548	0.338573221919917
1013806	Streptococcus agalactiae	DNTTIP1	-0.0843911188517314	0.525111325231686
1013807	Streptococcus agalactiae	DNTTIP2	-0.0125830485456345	0.924642121178397
1013808	Streptococcus agalactiae	DOC2B	0.095582772606262	0.471446338407476
1013809	Streptococcus agalactiae	DOCK1	-0.109073252537399	0.410883808982103
1013810	Streptococcus agalactiae	DOCK10	0.00768291906392106	0.953946345124462
1013811	Streptococcus agalactiae	DOCK11	-0.118631529798025	0.37084312674436
1013812	Streptococcus agalactiae	DOCK2	-0.0739254102056027	0.577906851582025
1013813	Streptococcus agalactiae	DOCK3	0.132484982283363	0.317174548103425
1013814	Streptococcus agalactiae	DOCK5	0.214698265809889	0.102479878121644
1013815	Streptococcus agalactiae	DOCK6	-0.0231697480431635	0.861719547604146
1013816	Streptococcus agalactiae	DOCK7	0.0352688331831967	0.790862158813328
1013817	Streptococcus agalactiae	DOCK8	-0.0666659591215828	0.615897334724926
1013818	Streptococcus agalactiae	DOCK9	0.0224438029347615	0.866011572699867
1013819	Streptococcus agalactiae	DOHH	0.0732599605229008	0.5813442468569
1013820	Streptococcus agalactiae	DOK1	0.011312644605931	0.932231531136844
1013821	Streptococcus agalactiae	DOK2	0.0473074228975297	0.721990567419223
1013822	Streptococcus agalactiae	DOK4	0.159223960442837	0.22837434621203
1013823	Streptococcus agalactiae	DOK7	0.213125384741684	0.10508170738312
1013824	Streptococcus agalactiae	DOLK	-0.0923160196184531	0.486799570636853
1013825	Streptococcus agalactiae	DOLPP1	-0.0996964615538733	0.452488438423745
1013826	Streptococcus agalactiae	DOM3Z	0.265272441695227	0.0423020470094918
1013827	Streptococcus agalactiae	DONSON	-0.083544182891929	0.529292699598855
1013828	Streptococcus agalactiae	DOPEY1	0.229580140532129	0.0802643614507644
1013829	Streptococcus agalactiae	DOPEY2	0.122442741617136	0.355559160660134
1013830	Streptococcus agalactiae	DOT1L	-0.0435567065041194	0.743242460602821
1013831	Streptococcus agalactiae	DPAGT1	-0.0155473244049426	0.906960592161358
1013832	Streptococcus agalactiae	DPCR1	0.037930631914004	0.77547592054188
1013833	Streptococcus agalactiae	DPEP2	0.0669079408243834	0.61461392904887
1013834	Streptococcus agalactiae	DPF2	0.0731994650972007	0.581657198351058
1013835	Streptococcus agalactiae	DPF3	0.219537899865902	0.0947864154744614
1013836	Streptococcus agalactiae	DPH2	0.0412578803275131	0.756363752798721
1013837	Streptococcus agalactiae	DPH3	-0.0308526671070846	0.816562493348629
1013838	Streptococcus agalactiae	DPH5	-0.026255014753872	0.84352419702036
1013839	Streptococcus agalactiae	DPM1	0.0742278873341035	0.576347482803591
1013840	Streptococcus agalactiae	DPM2	0.0277674003963761	0.834633901162958
1013841	Streptococcus agalactiae	DPM3	-0.0621288021940703	0.640169542076342
1013842	Streptococcus agalactiae	DPP3	0.00701746938121924	0.957931473552747
1013843	Streptococcus agalactiae	DPP4	0.0747118507397048	0.57385652005544
1013844	Streptococcus agalactiae	DPP6	-0.169387191960464	0.199653149266656
1013845	Streptococcus agalactiae	DPP7	0.197880537465242	0.133012542849452
1013846	Streptococcus agalactiae	DPP8	0.0806404024583211	0.543752838225083
1013847	Streptococcus agalactiae	DPP9	-0.0111311583288305	0.933316238139961
1013848	Streptococcus agalactiae	DPPA4	-0.186991360839213	0.15615588309077
1013849	Streptococcus agalactiae	DPT	-0.13847402942768	0.295593054400854
1013850	Streptococcus agalactiae	DPY19L1	0.198848464276445	0.131087776378921
1013851	Streptococcus agalactiae	DPY19L2P2	0.0307316762556843	0.817269455219966
1013852	Streptococcus agalactiae	DPY19L3	0.175557725381881	0.183522184999185
1013853	Streptococcus agalactiae	DPY19L4	0.052510029507744	0.692857621969989
1013854	Streptococcus agalactiae	DPY30	0.134057863351567	0.311411695120205
1013855	Streptococcus agalactiae	DPYD	-0.02552906964547	0.84779851424938
1013856	Streptococcus agalactiae	DPYSL2	-0.0795514847957181	0.549224269445902
1013857	Streptococcus agalactiae	DPYSL3	-0.180881322843496	0.17037885397036
1013858	Streptococcus agalactiae	DQX1	0.0282513638019774	0.831793290290659
1013859	Streptococcus agalactiae	DR1	0.0679968584869864	0.608852848913496
1013860	Streptococcus agalactiae	DRAM1	-0.256137632414502	0.0502140495034541
1013861	Streptococcus agalactiae	DRAP1	0.13514678101417	0.307461658462124
1013862	Streptococcus agalactiae	DRD3	-0.17513425740198	0.184598216221793
1013863	Streptococcus agalactiae	DRG1	-0.0837861645947297	0.52809634126235
1013864	Streptococcus agalactiae	DRG2	-0.114699327127514	0.387021420022709
1013865	Streptococcus agalactiae	DSC1	-0.0540224151502481	0.6844688344956
1013866	Streptococcus agalactiae	DSC2	0.179429432626692	0.173893273933293
1013867	Streptococcus agalactiae	DSC3	-0.00611003799571675	0.963367370454403
1013868	Streptococcus agalactiae	DSCAM	-0.272108424799346	0.0370781377367288
1013869	Streptococcus agalactiae	DSCC1	-0.141135828158487	0.286316127842838
1013870	Streptococcus agalactiae	DSCR10	0.0469444503433287	0.724038393573563
1013871	Streptococcus agalactiae	DSCR1L1	-0.00151238564250415	0.990929604447827
1013872	Streptococcus agalactiae	DSCR3	0.257831504334107	0.048662106748884
1013873	Streptococcus agalactiae	DSCR4	0.0270414552879741	0.838898747593014
1013874	Streptococcus agalactiae	DSCR5	0.00937679098352571	0.943807662748799
1013875	Streptococcus agalactiae	DSCR6	0.0500297170540372	0.706694526328838
1013876	Streptococcus agalactiae	DSCR8	0.128431788761452	0.332336492812536
1013877	Streptococcus agalactiae	DSE	-0.046702468640528	0.725404680883868
1013878	Streptococcus agalactiae	DSEL	0.15698562969193	0.235066424552363
1013879	Streptococcus agalactiae	DSG1	0.118571034372325	0.37108888483324
1013880	Streptococcus agalactiae	DSG2	0.00907431385502488	0.945617538274906
1013881	Streptococcus agalactiae	DSG3	0.0192980407983529	0.884653274222739
1013882	Streptococcus agalactiae	DSG4	-0.0705376663663934	0.595502289387355
1013883	Streptococcus agalactiae	DSN1	0.215000742938389	0.101985295670136
1013884	Streptococcus agalactiae	DSP	0.200844813324551	0.127184439787643
1013885	Streptococcus agalactiae	DST	-0.0160917832362441	0.903717582005411
1013886	Streptococcus agalactiae	DSTN	0.162369722579245	0.219194312322315
1013887	Streptococcus agalactiae	DSTYK	0.152145995635917	0.249994407784001
1013888	Streptococcus agalactiae	DTD1	-0.0826972469321267	0.533490492725525
1013889	Streptococcus agalactiae	DTL	-0.10223726943328	0.44099194995186
1013890	Streptococcus agalactiae	DTNA	-0.0500297170540372	0.706694526328838
1013891	Streptococcus agalactiae	DTNB	-0.0460370189578262	0.729166349038293
1013892	Streptococcus agalactiae	DTNBP1	0.0732599605229008	0.5813442468569
1013893	Streptococcus agalactiae	DTWD1	-0.0395640084079085	0.766076256344069
1013894	Streptococcus agalactiae	DTWD2	0.104354609332786	0.431537348385883
1013895	Streptococcus agalactiae	DTX1	-0.0571681772866567	0.66714200601566
1013896	Streptococcus agalactiae	DTX2	0.0366602279743005	0.782809049508785
1013897	Streptococcus agalactiae	DTX3	0.0629152427281725	0.635934467223424
1013898	Streptococcus agalactiae	DTX3L	-0.191951985746626	0.145269159642004
1013899	Streptococcus agalactiae	DTX4	-0.0805194116069207	0.544359469034559
1013900	Streptococcus agalactiae	DTYMK	0.0595274988889632	0.654258736687502
1013901	Streptococcus agalactiae	DULLARD	-0.0370232005285015	0.780711921543954
1013902	Streptococcus agalactiae	DUOX1	-0.127463861950249	0.336023558832457
1013903	Streptococcus agalactiae	DUOX2	-0.0967926811202653	0.465826656350807
1013904	Streptococcus agalactiae	DUOXA1	0.027706904970676	0.834989126034277
1013905	Streptococcus agalactiae	DUOXA2	-0.132243000580563	0.318067143857522
1013906	Streptococcus agalactiae	DUS1L	-0.0854195410886342	0.520056164365032
1013907	Streptococcus agalactiae	DUS2L	-0.037204686805602	0.77966393851732
1013908	Streptococcus agalactiae	DUS3L	-0.0176041688787483	0.894717582022151
1013909	Streptococcus agalactiae	DUS4L	0.15317441787282	0.246769521864185
1013910	Streptococcus agalactiae	DUSP1	-0.0930419647268551	0.483365184030049
1013911	Streptococcus agalactiae	DUSP10	0.0653955551818793	0.622653914254704
1013912	Streptococcus agalactiae	DUSP11	-0.0287958226332789	0.828600159215296
1013913	Streptococcus agalactiae	DUSP12	-0.0247426291113678	0.852433943064124
1013914	Streptococcus agalactiae	DUSP13	-0.0049606249074136	0.970255188582144
1013915	Streptococcus agalactiae	DUSP14	0.20048184077035	0.127887510180826
1013916	Streptococcus agalactiae	DUSP16	-0.0537804334474474	0.685808528824525
1013917	Streptococcus agalactiae	DUSP18	0.133876377074467	0.312073187367882
1013918	Streptococcus agalactiae	DUSP19	0.103507673372984	0.435305390148138
1013919	Streptococcus agalactiae	DUSP2	0.0228672709146627	0.863507415766369
1013920	Streptococcus agalactiae	DUSP22	0.106834921786493	0.420608859708505
1013921	Streptococcus agalactiae	DUSP23	0.121051346826032	0.361093591911746
1013922	Streptococcus agalactiae	DUSP26	-0.00604954257001658	0.963729825249069
1013923	Streptococcus agalactiae	DUSP27	-0.0312156396612856	0.814442481511126
1013924	Streptococcus agalactiae	DUSP28	-0.130791110363759	0.32345632006218
1013925	Streptococcus agalactiae	DUSP3	-0.00828787332092272	0.950324470886325
1013926	Streptococcus agalactiae	DUSP5	-0.17156502728567	0.193848638678407
1013927	Streptococcus agalactiae	DUSP5P	-0.0955222771805619	0.471728274436842
1013928	Streptococcus agalactiae	DUSP6	0.0529334974876451	0.690505010879864
1013929	Streptococcus agalactiae	DUSP7	0.00278278958220763	0.983311306926795
1013930	Streptococcus agalactiae	DUSP8	-0.0223228120833612	0.866727287774975
1013931	Streptococcus agalactiae	DUT	-0.0567447093067556	0.669464670024538
1013932	Streptococcus agalactiae	DUX4	0.086447963325537	0.515025547673571
1013933	Streptococcus agalactiae	DUXAP3	0.215484706343991	0.101197812724989
1013934	Streptococcus agalactiae	DVL1	-0.133089936540365	0.314950061420813
1013935	Streptococcus agalactiae	DVL2	-0.0051421111845141	0.969167481896421
1013936	Streptococcus agalactiae	DVL3	-0.151904013933116	0.250757349746611
1013937	Streptococcus agalactiae	DYDC2	-0.0724735199887987	0.585418581238415
1013938	Streptococcus agalactiae	DYM	0.100482902087975	0.448912502232382
1013939	Streptococcus agalactiae	DYNC1H1	0.0395035129822083	0.766423804215031
1013940	Streptococcus agalactiae	DYNC1I1	-0.0595274988889632	0.654258736687502
1013941	Streptococcus agalactiae	DYNC1I2	-0.0327885207294899	0.805271226893628
1013942	Streptococcus agalactiae	DYNC1LI1	0.0234722251716643	0.859932368826139
1013943	Streptococcus agalactiae	DYNC1LI2	0.0898357071647463	0.498629899728924
1013944	Streptococcus agalactiae	DYNC2H1	-0.102963214541682	0.437737427992945
1013945	Streptococcus agalactiae	DYNC2LI1	0.119901933737729	0.365704948748049
1013946	Streptococcus agalactiae	DYNLL1	0.232362930114337	0.0765685821204445
1013947	Streptococcus agalactiae	DYNLL2	0.0817898155466242	0.538006228381382
1013948	Streptococcus agalactiae	DYNLRB1	0.150694105419113	0.25459577948883
1013949	Streptococcus agalactiae	DYNLRB2	0.102539746561781	0.439634261806676
1013950	Streptococcus agalactiae	DYNLT1	-0.107439876043495	0.417967579920908
1013951	Streptococcus agalactiae	DYNLT3	0.192798921706429	0.143468449134565
1013952	Streptococcus agalactiae	DYRK1A	-0.0923765150441532	0.486512882439473
1013953	Streptococcus agalactiae	DYRK1B	0.231395003303134	0.0778384366460925
1013954	Streptococcus agalactiae	DYRK2	-0.107439876043495	0.417967579920908
1013955	Streptococcus agalactiae	DYRK3	0.0891097620563443	0.50212035917725
1013956	Streptococcus agalactiae	DYRK4	0.0683598310411874	0.606937701957947
1013957	Streptococcus agalactiae	DYSF	0.100059434108074	0.450836063248766
1013958	Streptococcus agalactiae	DYX1C1	0.0800959436270196	0.546485251861904
1013959	Streptococcus agalactiae	DZIP1	0.11657468532422	0.379254004827898
1013960	Streptococcus agalactiae	DZIP1L	-0.11675617160132	0.378507307177234
1013961	Streptococcus agalactiae	DZIP3	0.0276464095449758	0.835344383679651
1013962	Streptococcus agalactiae	E2F1	-0.225526947010218	0.085898085851811
1013963	Streptococcus agalactiae	E2F2	0.149181719776609	0.259449496313024
1013964	Streptococcus agalactiae	E2F3	0.0434357156527191	0.743931284989251
1013965	Streptococcus agalactiae	E2F4	0.00072594510840199	0.99564613988138
1013966	Streptococcus agalactiae	E2F5	-0.0574706544151576	0.665484857557811
1013967	Streptococcus agalactiae	E2F6	-0.0103447177947284	0.938018003002246
1013968	Streptococcus agalactiae	E2F7	0.0202054721838554	0.879269020866807
1013969	Streptococcus agalactiae	E2F8	0.00919530470642521	0.944893554764656
1013970	Streptococcus agalactiae	E4F1	-0.0207499310151569	0.87604105956099
1013971	Streptococcus agalactiae	EAF1	0.171988495265571	0.19273413494256
1013972	Streptococcus agalactiae	EAF2	0.147669334134105	0.264365206363649
1013973	Streptococcus agalactiae	EAPP	-0.202659676095556	0.123712927834549
1013974	Streptococcus agalactiae	EARS2	-0.0920135424899522	0.488234343428804
1013975	Streptococcus agalactiae	EBAG9	-0.00465814777891277	0.972068151778023
1013976	Streptococcus agalactiae	EBF1	0.00859035044942355	0.948513903737226
1013977	Streptococcus agalactiae	EBF2	0.0931629555782554	0.482794033691882
1013978	Streptococcus agalactiae	EBF3	0.0206894355894567	0.876399623808856
1013979	Streptococcus agalactiae	EBF4	-0.058015113246459	0.662505998937641
1013980	Streptococcus agalactiae	EBI2	-0.0892912483334448	0.501246566348144
1013981	Streptococcus agalactiae	EBI3	0.00556557916441526	0.966629720143216
1013982	Streptococcus agalactiae	EBNA1BP2	0.0811848612896226	0.541027057924695
1013983	Streptococcus agalactiae	EBP	0.00949778183492604	0.943083791084098
1013984	Streptococcus agalactiae	EBPL	0.0725340154144988	0.585104713059023
1013985	Streptococcus agalactiae	ECAT8	0.0653955551818793	0.622653914254704
1013986	Streptococcus agalactiae	ECD	-0.0222018212319609	0.867443109228375
1013987	Streptococcus agalactiae	ECE1	-0.0933444418553559	0.481937977777066
1013988	Streptococcus agalactiae	ECE2	0.0672709133785844	0.61269097302633
1013989	Streptococcus agalactiae	ECGF1	-0.0612213708085678	0.645070375628534
1013990	Streptococcus agalactiae	ECH1	0.115909235641518	0.381999433909427
1013991	Streptococcus agalactiae	ECHDC1	-0.154807794366724	0.241706170039848
1013992	Streptococcus agalactiae	ECHDC2	0.142466727523891	0.281750254720314
1013993	Streptococcus agalactiae	ECHDC3	0.175315743679081	0.184136504797657
1013994	Streptococcus agalactiae	ECHS1	0.0679968584869864	0.608852848913496
1013995	Streptococcus agalactiae	ECM1	-0.0472469274718295	0.722331737588267
1013996	Streptococcus agalactiae	ECM2	0.0463999915120272	0.727113736781979
1013997	Streptococcus agalactiae	ECOP	-0.0580756086721592	0.662175334165373
1013998	Streptococcus agalactiae	ECSCR	0.0217178578263595	0.870307447591938
1013999	Streptococcus agalactiae	ECSIT	-0.0294007768902806	0.825055468572313
1014000	Streptococcus agalactiae	ECT2	0.0506346713110388	0.703310756508816
1014001	Streptococcus agalactiae	ECT2L	0.135751735271172	0.305281207448881
1014002	Streptococcus agalactiae	EDAR	0.0323045573238886	0.80809043628604
1014003	Streptococcus agalactiae	EDARADD	-0.0897752117390461	0.49892029094206
1014004	Streptococcus agalactiae	EDC3	0.0670289316757837	0.613972656314346
1014005	Streptococcus agalactiae	EDC4	0.0961272314375635	0.468912989048893
1014006	Streptococcus agalactiae	EDEM1	-0.182393708486	0.166773384963563
1014007	Streptococcus agalactiae	EDEM2	0.137324616339376	0.299658883822494
1014008	Streptococcus agalactiae	EDEM3	0.0350873469060962	0.791914188112209
1014009	Streptococcus agalactiae	EDF1	0.0352688331831967	0.790862158813328
1014010	Streptococcus agalactiae	EDG1	0.190016132124221	0.14944825672582
1014011	Streptococcus agalactiae	EDG4	0.134723313034269	0.308993930204789
1014012	Streptococcus agalactiae	EDG7	-0.177977542409888	0.177460110700247
1014013	Streptococcus agalactiae	EDIL3	0.108891766260299	0.411667449763143
1014014	Streptococcus agalactiae	EDN1	0.0676943813584856	0.610450801642255
1014015	Streptococcus agalactiae	EDN2	-0.0528730020619449	0.690840920673321
1014016	Streptococcus agalactiae	EDN3	-0.0562002504754541	0.672455477789543
1014017	Streptococcus agalactiae	EDNRA	0.122321750765735	0.356038337152991
1014018	Streptococcus agalactiae	EDNRB	-0.00586805629291609	0.964817233117492
1014019	Streptococcus agalactiae	EEA1	0.150754600844813	0.254402918388765
1014020	Streptococcus agalactiae	EED	-0.0666659591215828	0.615897334724926
1014021	Streptococcus agalactiae	EEF1A1	-0.142708709226691	0.280925291207688
1014022	Streptococcus agalactiae	EEF1AL7	-0.196791619802639	0.135203273854973
1014023	Streptococcus agalactiae	EEF1B2	-0.058741058354861	0.658542264636454
1014024	Streptococcus agalactiae	EEF1D	-0.163277153964748	0.216594841184159
1014025	Streptococcus agalactiae	EEF1E1	-0.088988771204944	0.502703323223115
1014026	Streptococcus agalactiae	EEF1G	-0.173440385482375	0.188947790360379
1014027	Streptococcus agalactiae	EEF2	0.0926789921726541	0.485080774999466
1014028	Streptococcus agalactiae	EEF2K	0.0200844813324551	0.879986612840227
1014029	Streptococcus agalactiae	EEFSEC	0.183422130722903	0.164353757419651
1014030	Streptococcus agalactiae	EEPD1	0.170415614197367	0.196896917311964
1014031	Streptococcus agalactiae	EFCAB2	-0.0686018127439881	0.605662394493576
1014032	Streptococcus agalactiae	EFCAB3	0.0916505699357513	0.489958996544877
1014033	Streptococcus agalactiae	EFCAB4A	0.159042474165736	0.228911973949154
1014034	Streptococcus agalactiae	EFCAB7	0.0513001209937406	0.69959520771255
1014035	Streptococcus agalactiae	EFCBP1	-0.0623102884711708	0.639191197488319
1014036	Streptococcus agalactiae	EFEMP1	0.0937679098352571	0.479943643072902
1014037	Streptococcus agalactiae	EFEMP2	0.00629152427281725	0.962280050574237
1014038	Streptococcus agalactiae	EFHA1	0.0522680478049433	0.694203268625808
1014039	Streptococcus agalactiae	EFHC1	0.112763473505109	0.3951376507829
1014040	Streptococcus agalactiae	EFHC2	-0.234480270013843	0.0738480956622318
1014041	Streptococcus agalactiae	EFHD1	-0.0692672624266899	0.602161337712308
1014042	Streptococcus agalactiae	EFHD2	-0.0894122391848451	0.500664473684912
1014043	Streptococcus agalactiae	EFNA1	-0.112279510099508	0.397182245453163
1014044	Streptococcus agalactiae	EFNA4	0.00792490076672173	0.952497480235317
1014045	Streptococcus agalactiae	EFNA5	-0.021173398995058	0.873531807199591
1014046	Streptococcus agalactiae	EFNB1	0.0800959436270196	0.546485251861904
1014047	Streptococcus agalactiae	EFNB2	-0.00175436734530481	0.989478417399861
1014048	Streptococcus agalactiae	EFNB3	-0.0920135424899522	0.488234343428804
1014049	Streptococcus agalactiae	EFR3A	-0.0352083377574965	0.791212794139068
1014050	Streptococcus agalactiae	EFR3B	0.114578336276114	0.387525765215314
1014051	Streptococcus agalactiae	EFS	0.259404385402311	0.047256331915992
1014052	Streptococcus agalactiae	EFTUD1	-0.0308526671070846	0.816562493348629
1014053	Streptococcus agalactiae	EFTUD2	0.0506346713110388	0.703310756508816
1014054	Streptococcus agalactiae	EGF	-0.0756192821252073	0.569199395998523
1014055	Streptococcus agalactiae	EGFL6	-0.111130097011205	0.402062982047388
1014056	Streptococcus agalactiae	EGFLAM	-0.0713241069004955	0.591396482181219
1014057	Streptococcus agalactiae	EGFR	0.115122795107416	0.385259283341192
1014058	Streptococcus agalactiae	EGLN1	-0.00665449682701824	0.960105617633337
1014059	Streptococcus agalactiae	EGLN2	0.0559582687726534	0.673786350227434
1014060	Streptococcus agalactiae	EGLN3	-0.120567383420431	0.363030871856715
1014061	Streptococcus agalactiae	EGOT	-0.127040393970348	0.337644676565463
1014062	Streptococcus agalactiae	EGR1	-0.0139139479110381	0.916698476881987
1014063	Streptococcus agalactiae	EGR2	0.0110706629031304	0.933677834024456
1014064	Streptococcus agalactiae	EGR3	0.22250217572521	0.0903014731033367
1014065	Streptococcus agalactiae	EHBP1	0.0370836959542017	0.780362550682252
1014066	Streptococcus agalactiae	EHBP1L1	0.05105813929094	0.700945511937236
1014067	Streptococcus agalactiae	EHD1	-0.0212943898464584	0.872815104224276
1014068	Streptococcus agalactiae	EHD2	0.162672199707746	0.218325410574481
1014069	Streptococcus agalactiae	EHD3	-0.108710279983198	0.412451953001786
1014070	Streptococcus agalactiae	EHD4	0.0972766445258667	0.463588968541263
1014071	Streptococcus agalactiae	EHF	-0.0516025981222415	0.697908627302461
1014072	Streptococcus agalactiae	EHHADH	0.186809874562112	0.156565295735914
1014073	Streptococcus agalactiae	EHMT1	-0.11294495978221	0.394372527446865
1014074	Streptococcus agalactiae	EHMT2	0.139562947090283	0.291774540627022
1014075	Streptococcus agalactiae	EI24	-0.0476099000260305	0.720285525050059
1014076	Streptococcus agalactiae	EID1	0.061644838788469	0.642781435758906
1014077	Streptococcus agalactiae	EID2	0.0414393666046136	0.755325316513911
1014078	Streptococcus agalactiae	EID2B	0.184450552959806	0.161959968286589
1014079	Streptococcus agalactiae	EID3	0.177251597301486	0.179263285594855
1014080	Streptococcus agalactiae	EIF1	0.00653350597561791	0.960830397294324
1014081	Streptococcus agalactiae	EIF1AD	0.0202659676095556	0.878910261039141
1014082	Streptococcus agalactiae	EIF1AX	-0.0344218972233944	0.795774772074674
1014083	Streptococcus agalactiae	EIF1B	0.0655770414589798	0.621686775083164
1014084	Streptococcus agalactiae	EIF2A	-0.0468234594919284	0.724721430565679
1014085	Streptococcus agalactiae	EIF2AK1	0.185418479771008	0.159730483083328
1014086	Streptococcus agalactiae	EIF2AK2	0.0291587951874799	0.826472932383157
1014087	Streptococcus agalactiae	EIF2AK3	-0.0743488781855038	0.575724276805277
1014088	Streptococcus agalactiae	EIF2AK4	0.158558510760135	0.230349933346168
1014089	Streptococcus agalactiae	EIF2B1	0.180699836566395	0.170815301042795
1014090	Streptococcus agalactiae	EIF2B2	-0.0499087262026368	0.707371960370127
1014091	Streptococcus agalactiae	EIF2B3	-0.0292192906131801	0.826118514635997
1014092	Streptococcus agalactiae	EIF2B4	-0.0214153806978587	0.872098502847107
1014093	Streptococcus agalactiae	EIF2B5	0.00961877268632637	0.942359965172906
1014094	Streptococcus agalactiae	EIF2C1	-0.132847954837564	0.315838655538458
1014095	Streptococcus agalactiae	EIF2C2	-0.106713930935093	0.421138258056546
1014096	Streptococcus agalactiae	EIF2C3	0.126858907693248	0.338340936132911
1014097	Streptococcus agalactiae	EIF2C4	0.0387170724481061	0.770946066856375
1014098	Streptococcus agalactiae	EIF2S1	-0.0772526586191118	0.5608611333277
1014099	Streptococcus agalactiae	EIF2S2	0.0274044278421751	0.836765740628304
1014100	Streptococcus agalactiae	EIF2S3	-0.154868289792425	0.241520015583263
1014101	Streptococcus agalactiae	EIF3A	0.0365997325486003	0.783158720691871
1014102	Streptococcus agalactiae	EIF3B	0.187354333393414	0.155339430366713
1014103	Streptococcus agalactiae	EIF3C	0.0457950372550255	0.730535808776164
1014104	Streptococcus agalactiae	EIF3CL	0.0342404109462939	0.796828507969049
1014105	Streptococcus agalactiae	EIF3D	-0.125890980882045	0.342069459676852
1014106	Streptococcus agalactiae	EIF3E	0.0243796565571668	0.854575056132945
1014107	Streptococcus agalactiae	EIF3F	-0.0652745643304789	0.623299026136737
1014108	Streptococcus agalactiae	EIF3G	-0.0762847318079091	0.565795377006385
1014109	Streptococcus agalactiae	EIF3H	0.0548088556843503	0.680121516113929
1014110	Streptococcus agalactiae	EIF3I	-0.16793530174366	0.20359083585673
1014111	Streptococcus agalactiae	EIF3J	0.134541826757169	0.309652119545846
1014112	Streptococcus agalactiae	EIF3K	-0.00665449682701824	0.960105617633337
1014113	Streptococcus agalactiae	EIF3L	-0.0736229330771018	0.57946814986635
1014114	Streptococcus agalactiae	EIF3M	-0.0416208528817141	0.754287310414666
1014115	Streptococcus agalactiae	EIF4A1	-0.073683428502802	0.579155736117848
1014116	Streptococcus agalactiae	EIF4A2	0.0632782152823735	0.633983707679405
1014117	Streptococcus agalactiae	EIF4A3	0.00822737789522255	0.950686614567507
1014118	Streptococcus agalactiae	EIF4B	-0.0635201969851741	0.632684574318376
1014119	Streptococcus agalactiae	EIF4E	0.0206289401637566	0.876758212751308
1014120	Streptococcus agalactiae	EIF4E1B	-0.0167572329189459	0.899756030412848
1014121	Streptococcus agalactiae	EIF4E2	0.0938284052609572	0.479659096178
1014122	Streptococcus agalactiae	EIF4E3	0.0621288021940703	0.640169542076341
1014123	Streptococcus agalactiae	EIF4EBP1	-0.00465814777891277	0.972068151778023
1014124	Streptococcus agalactiae	EIF4EBP2	0.0110706629031304	0.933677834024456
1014125	Streptococcus agalactiae	EIF4EBP3	-0.0997569569795735	0.452212811501407
1014126	Streptococcus agalactiae	EIF4ENIF1	-0.267389781594733	0.0406229300640923
1014127	Streptococcus agalactiae	EIF4G1	0.0794304939443178	0.549833833873453
1014128	Streptococcus agalactiae	EIF4G2	-0.187414828819114	0.155203662161658
1014129	Streptococcus agalactiae	EIF4G3	-0.0668474453986833	0.614934673016135
1014130	Streptococcus agalactiae	EIF4H	-0.00272229415650746	0.983674054765125
1014131	Streptococcus agalactiae	EIF5	-0.0162732695133446	0.902636923321317
1014132	Streptococcus agalactiae	EIF5A	0.0887467895021433	0.503870295270864
1014133	Streptococcus agalactiae	EIF5B	-0.0277674003963761	0.834633901162957
1014134	Streptococcus agalactiae	EIF6	-0.0379911273397041	0.775127203987638
1014135	Streptococcus agalactiae	ELA1	-0.0992729935739722	0.454420411568365
1014136	Streptococcus agalactiae	ELA3A	0.180578845714995	0.171106718246143
1014137	Streptococcus agalactiae	ELAC1	-0.0406529260705114	0.759828291962241
1014138	Streptococcus agalactiae	ELAC2	0.124439090665241	0.34771000554587
1014139	Streptococcus agalactiae	ELANE	-0.0372651822313022	0.779314697344591
1014140	Streptococcus agalactiae	ELAVL1	0.0528125066362448	0.691176889731461
1014141	Streptococcus agalactiae	ELF1	0.00949778183492604	0.943083791084098
1014142	Streptococcus agalactiae	ELF2	-0.0312156396612856	0.814442481511126
1014143	Streptococcus agalactiae	ELF3	-0.143011186355192	0.27989633380959
1014144	Streptococcus agalactiae	ELF4	0.0269204644365738	0.839610006791244
1014145	Streptococcus agalactiae	ELF5	-0.0933444418553559	0.481937977777066
1014146	Streptococcus agalactiae	ELK1	0.0234117297459642	0.860289749011406
1014147	Streptococcus agalactiae	ELK3	-0.107500371469195	0.417703976031028
1014148	Streptococcus agalactiae	ELK4	0.101571819750578	0.443987080925978
1014149	Streptococcus agalactiae	ELL	-0.0329095115808902	0.804566807906489
1014150	Streptococcus agalactiae	ELL2	0.120990851400332	0.361335406134419
1014151	Streptococcus agalactiae	ELL3	-0.0588015537805612	0.658212372732273
1014152	Streptococcus agalactiae	ELMO1	-0.0527520112105446	0.691512917996533
1014153	Streptococcus agalactiae	ELMO2	0.199816391087648	0.129184107531687
1014154	Streptococcus agalactiae	ELMO3	-0.130246651532457	0.325492106130316
1014155	Streptococcus agalactiae	ELMOD2	-0.0532359746161459	0.688826352901748
1014156	Streptococcus agalactiae	ELMOD3	-0.0208709218665572	0.875324005431242
1014157	Streptococcus agalactiae	ELN	-0.0961272314375635	0.468912989048892
1014158	Streptococcus agalactiae	ELOF1	-0.0466419732148279	0.725746385887984
1014159	Streptococcus agalactiae	ELOVL1	0.107984334874796	0.415598579976452
1014160	Streptococcus agalactiae	ELOVL3	-0.249483135587484	0.0567064605215729
1014161	Streptococcus agalactiae	ELOVL4	0.118692025223725	0.370597467025253
1014162	Streptococcus agalactiae	ELOVL5	-0.014942370147941	0.910565706151468
1014163	Streptococcus agalactiae	ELOVL6	0.082818237783527	0.532889806734903
1014164	Streptococcus agalactiae	ELOVL7	0.0873553947110395	0.510607293507652
1014165	Streptococcus agalactiae	ELP2	0.0234722251716643	0.859932368826139
1014166	Streptococcus agalactiae	ELP2P	-0.00871134130082388	0.947789748819597
1014167	Streptococcus agalactiae	ELP3	0.0961877268632637	0.468631959087232
1014168	Streptococcus agalactiae	ELP4	0.122079769062935	0.356997878461259
1014169	Streptococcus agalactiae	ELTD1	0.00780390991532139	0.953221893868459
1014170	Streptococcus agalactiae	EMB	0.0811243658639224	0.541329593922828
1014171	Streptococcus agalactiae	EMCN	0.0178461505815489	0.893278775591365
1014172	Streptococcus agalactiae	EMD	-0.0182696185614501	0.890761689546599
1014173	Streptococcus agalactiae	EME1	0.135449258142671	0.306370181660749
1014174	Streptococcus agalactiae	EME2	-0.239138417792756	0.0681337071502302
1014175	Streptococcus agalactiae	EMG1	-0.178159028686988	0.177011378557311
1014176	Streptococcus agalactiae	EMILIN2	0.112158519248107	0.397694362892046
1014177	Streptococcus agalactiae	EML1	0.140107405921584	0.289877439302732
1014178	Streptococcus agalactiae	EML2	-0.00750143278682056	0.955033091279353
1014179	Streptococcus agalactiae	EML3	0.130791110363759	0.323456320062179
1014180	Streptococcus agalactiae	EML4	-0.0581965995235595	0.661514196990691
1014181	Streptococcus agalactiae	EMP1	-0.152327481913018	0.249423238130181
1014182	Streptococcus agalactiae	EMP2	-0.0454925601265247	0.732248809563125
1014183	Streptococcus agalactiae	EMP3	0.186567892859311	0.157112411068801
1014184	Streptococcus agalactiae	EMR1	-0.0458555326807257	0.730193365249902
1014185	Streptococcus agalactiae	EMR2	0.0807008978840212	0.543449645640263
1014186	Streptococcus agalactiae	EMR3	0.0589225446319615	0.65755278325846
1014187	Streptococcus agalactiae	EMR4	-0.245913905471174	0.0604594207463042
1014188	Streptococcus agalactiae	EMR4P	-0.152085500210217	0.250184995137715
1014189	Streptococcus agalactiae	EMX1	0.0277674003963761	0.834633901162958
1014190	Streptococcus agalactiae	EMX2	0.149968160310711	0.256917835126571
1014191	Streptococcus agalactiae	EMX2OS	-0.0816083292695237	0.538911611234679
1014192	Streptococcus agalactiae	ENAH	0.0182696185614501	0.8907616895466
1014193	Streptococcus agalactiae	ENC1	-0.0679363630612862	0.609172294455012
1014194	Streptococcus agalactiae	ENDOD1	0.261158752747616	0.0457277512154371
1014195	Streptococcus agalactiae	ENDOG	-0.153416399575621	0.246014866831708
1014196	Streptococcus agalactiae	ENG	0.01457939759374	0.912729639872502
1014197	Streptococcus agalactiae	ENHO	-0.0625522701739715	0.637887688224139
1014198	Streptococcus agalactiae	ENKUR	-0.192798921706429	0.143468449134565
1014199	Streptococcus agalactiae	ENO1	0.0668474453986833	0.614934673016135
1014200	Streptococcus agalactiae	ENO2	0.19346437138913	0.142065337295191
1014201	Streptococcus agalactiae	ENO3	-0.114396849999014	0.388283013859367
1014202	Streptococcus agalactiae	ENOPH1	0.0950988092006607	0.473704357493547
1014203	Streptococcus agalactiae	ENOSF1	0.0623102884711708	0.63919119748832
1014204	Streptococcus agalactiae	ENOX1	0.325707371969693	0.0118247406185783
1014205	Streptococcus agalactiae	ENOX2	0.0173016917502474	0.89651656378025
1014206	Streptococcus agalactiae	ENPEP	0.0603139394230654	0.649986262940538
1014207	Streptococcus agalactiae	ENPP1	-0.0513606164194408	0.69925777589125
1014208	Streptococcus agalactiae	ENPP2	-0.0734414468000013	0.580405852667744
1014209	Streptococcus agalactiae	ENPP3	0.0320625756210879	0.809500953541447
1014210	Streptococcus agalactiae	ENPP4	0.172714440373973	0.190834234361561
1014211	Streptococcus agalactiae	ENPP5	0.085722018217135	0.518574015316517
1014212	Streptococcus agalactiae	ENSA	0.177554074429987	0.17851035794412
1014213	Streptococcus agalactiae	ENTPD1	-0.140288892198685	0.289246872601094
1014214	Streptococcus agalactiae	ENTPD3	0.0336959521149924	0.799991872251883
1014215	Streptococcus agalactiae	ENTPD4	0.110646133605603	0.404128459559566
1014216	Streptococcus agalactiae	ENTPD5	0.0883233215222421	0.505915839995414
1014217	Streptococcus agalactiae	ENTPD6	-0.0214153806978587	0.872098502847107
1014218	Streptococcus agalactiae	ENTPD7	-0.149121224350909	0.259644933582805
1014219	Streptococcus agalactiae	ENTPD8	0.0862059816227363	0.516207004553187
1014220	Streptococcus agalactiae	ENY2	-0.0635806924108743	0.632359963076735
1014221	Streptococcus agalactiae	EOMES	-0.06563753688468	0.621364536534267
1014222	Streptococcus agalactiae	EP300	-0.0929209738754547	0.483936691193897
1014223	Streptococcus agalactiae	EP400	-0.136477680379574	0.30267788009352
1014224	Streptococcus agalactiae	EP400NL	-0.1824542039117	0.16663033649603
1014225	Streptococcus agalactiae	EPAS1	-0.0517235889736418	0.697234401044568
1014226	Streptococcus agalactiae	EPB41	0.0675733905070852	0.611090489565165
1014227	Streptococcus agalactiae	EPB41L1	-0.128310797910052	0.332795979623927
1014228	Streptococcus agalactiae	EPB41L2	-0.139623442515983	0.291563351463898
1014229	Streptococcus agalactiae	EPB41L3	0.0604954257001658	0.64900188976978
1014230	Streptococcus agalactiae	EPB41L4A	-0.0203264630352557	0.87855152541174
1014231	Streptococcus agalactiae	EPB41L4B	-0.000544458831301493	0.996734598009717
1014232	Streptococcus agalactiae	EPB41L5	0.099575470702473	0.45303996933088
1014233	Streptococcus agalactiae	EPB42	-0.113307932336411	0.392844900928575
1014234	Streptococcus agalactiae	EPB49	-0.161583282045143	0.221464759224458
1014235	Streptococcus agalactiae	EPC1	0.12407611811104	0.349129086886689
1014236	Streptococcus agalactiae	EPC2	-0.050695166736739	0.702972692637433
1014237	Streptococcus agalactiae	EPCAM	0.0181486277100498	0.891480748750416
1014238	Streptococcus agalactiae	EPDR1	0.107984334874796	0.415598579976452
1014239	Streptococcus agalactiae	EPGN	0.168237778872161	0.202765980937765
1014240	Streptococcus agalactiae	EPHA1	0.131819532600661	0.319633037245936
1014241	Streptococcus agalactiae	EPHA10	0.0713241069004955	0.591396482181218
1014242	Streptococcus agalactiae	EPHA2	-0.160857336936741	0.223575069661097
1014243	Streptococcus agalactiae	EPHA3	0.0245006474085672	0.853861235149744
1014244	Streptococcus agalactiae	EPHA4	-0.337322493704125	0.0089844009150016
1014245	Streptococcus agalactiae	EPHA5	-0.268720680960137	0.0395959142468687
1014246	Streptococcus agalactiae	EPHA6	-0.20411156631236	0.120987932540137
1014247	Streptococcus agalactiae	EPHA8	-0.0819108063980246	0.537403052986656
1014248	Streptococcus agalactiae	EPHB1	0.117784593838223	0.374292686011264
1014249	Streptococcus agalactiae	EPHB2	0.01094967205173	0.93440106568474
1014250	Streptococcus agalactiae	EPHB3	-0.122382246191436	0.355798699385158
1014251	Streptococcus agalactiae	EPHB4	-0.0679363630612862	0.609172294455012
1014252	Streptococcus agalactiae	EPHB6	-0.00133089936540365	0.99201801415864
1014253	Streptococcus agalactiae	EPHX1	-0.0417418437331144	0.753595546185594
1014254	Streptococcus agalactiae	EPHX2	-0.0655165460332796	0.622009084253046
1014255	Streptococcus agalactiae	EPM2A	-0.0532964700418461	0.688490799907286
1014256	Streptococcus agalactiae	EPM2AIP1	0.299694338918622	0.0211092427223278
1014257	Streptococcus agalactiae	EPN1	0.000302477128500829	0.998185884375105
1014258	Streptococcus agalactiae	EPN2	0.0665449682701824	0.616539466874993
1014259	Streptococcus agalactiae	EPN3	-0.0407134214962116	0.759481625622114
1014260	Streptococcus agalactiae	EPOR	0.194371802774633	0.140168568203816
1014261	Streptococcus agalactiae	EPPB9	0.147124875302803	0.26615006197022
1014262	Streptococcus agalactiae	EPPK1	-0.143313663483693	0.278869872554815
1014263	Streptococcus agalactiae	EPR1	0.111735051268206	0.39948982254048
1014264	Streptococcus agalactiae	EPRS	0.0408949077733121	0.758441909069446
1014265	Streptococcus agalactiae	EPS15	-0.0316996030668869	0.811617858038991
1014266	Streptococcus agalactiae	EPS15L1	-0.037567659359803	0.777569143186157
1014267	Streptococcus agalactiae	EPS8	0.0422258071387158	0.75083041893361
1014268	Streptococcus agalactiae	EPS8L1	0.0354503194602972	0.78981050027145
1014269	Streptococcus agalactiae	EPS8L2	0.17144403643427	0.194167912534424
1014270	Streptococcus agalactiae	EPS8L3	0.127947825355851	0.334176834308938
1014271	Streptococcus agalactiae	EPSTI1	-0.00145189021680398	0.991292405956476
1014272	Streptococcus agalactiae	EPX	0.0183301139871503	0.89040219270048
1014273	Streptococcus agalactiae	ERAL1	0.15305342702142	0.247147440730007
1014274	Streptococcus agalactiae	ERAP1	-0.158256033631634	0.23125182572937
1014275	Streptococcus agalactiae	ERAP2	-0.00683598310411874	0.959018508503112
1014276	Streptococcus agalactiae	ERBB2	-0.0484568359858328	0.715518628516228
1014277	Streptococcus agalactiae	ERBB2IP	-0.147911315836905	0.263574521587956
1014278	Streptococcus agalactiae	ERBB3	-0.123713145556839	0.35055174273348
1014279	Streptococcus agalactiae	ERC1	0.153718876704121	0.245073764716195
1014280	Streptococcus agalactiae	ERC2	-0.116272208195719	0.38050045930964
1014281	Streptococcus agalactiae	ERCC-00014	-0.153597885852721	0.245449910081432
1014282	Streptococcus agalactiae	ERCC-00071	-0.240953280563761	0.066005491812715
1014283	Streptococcus agalactiae	ERCC-00126	0.0861454861970362	0.516502582369913
1014284	Streptococcus agalactiae	ERCC-00130	-0.0878393581166408	0.508258803152259
1014285	Streptococcus agalactiae	ERCC1	0.141619791564088	0.284650214179966
1014286	Streptococcus agalactiae	ERCC2	-0.109799197645801	0.407757880807957
1014287	Streptococcus agalactiae	ERCC3	-0.037567659359803	0.777569143186157
1014288	Streptococcus agalactiae	ERCC4	0.209979622605276	0.110438156068895
1014289	Streptococcus agalactiae	ERCC5	0.182575194763101	0.166344508944568
1014290	Streptococcus agalactiae	ERCC6	0.0286748317818786	0.829309507606837
1014291	Streptococcus agalactiae	ERCC6L	-0.0178461505815489	0.893278775591365
1014292	Streptococcus agalactiae	ERCC8	-0.012038589714333	0.927893947573896
1014293	Streptococcus agalactiae	EREG	-0.0106471949232292	0.93620937415899
1014294	Streptococcus agalactiae	ERF	-0.048154358857332	0.717219863443391
1014295	Streptococcus agalactiae	ERGIC1	0.309373607030648	0.0171108982512923
1014296	Streptococcus agalactiae	ERGIC2	0.0268599690108736	0.839965684244928
1014297	Streptococcus agalactiae	ERGIC3	-0.235569187676446	0.0724792505195916
1014298	Streptococcus agalactiae	ERH	-0.16412408992455	0.214188222395415
1014299	Streptococcus agalactiae	ERI1	0.045250578423724	0.733620146290719
1014300	Streptococcus agalactiae	ERI2	0.140772855604286	0.287569761600368
1014301	Streptococcus agalactiae	ERI3	0.143737131463594	0.277437019220084
1014302	Streptococcus agalactiae	ERICH1	0.103749655075784	0.434226925487663
1014303	Streptococcus agalactiae	ERLIN1	-0.172351467819772	0.191782500358239
1014304	Streptococcus agalactiae	ERLIN2	0.0568657001581559	0.668800736448926
1014305	Streptococcus agalactiae	ERMAP	-0.137506102616477	0.299014508597226
1014306	Streptococcus agalactiae	ERMN	-0.320383774508078	0.0133665563111688
1014307	Streptococcus agalactiae	ERMP1	-0.021173398995058	0.873531807199591
1014308	Streptococcus agalactiae	ERN1	-0.230608562769032	0.0788824363507404
1014309	Streptococcus agalactiae	ERN2	-0.0326070344523894	0.806328143732292
1014310	Streptococcus agalactiae	ERO1L	0.00272229415650746	0.983674054765125
1014311	Streptococcus agalactiae	ERO1LB	0.126314448861946	0.34043509405599
1014312	Streptococcus agalactiae	ERP27	0.0318810893439874	0.810559237203838
1014313	Streptococcus agalactiae	ERP29	-0.0292797860388803	0.825764131373039
1014314	Streptococcus agalactiae	ERP44	0.16412408992455	0.214188222395415
1014315	Streptococcus agalactiae	ERRFI1	-0.118994502352226	0.369370644401466
1014316	Streptococcus agalactiae	ERV3	0.179005964646791	0.174928172371506
1014317	Streptococcus agalactiae	ERVWE1	0.0424072934158163	0.749794296716962
1014318	Streptococcus agalactiae	ESAM	0.174831780273479	0.18536958761674
1014319	Streptococcus agalactiae	ESCO1	-0.0540829105759483	0.684134061659637
1014320	Streptococcus agalactiae	ESCO2	0.0936469189838567	0.48051300556339
1014321	Streptococcus agalactiae	ESD	-0.00217783532520597	0.986938924408428
1014322	Streptococcus agalactiae	ESF1	0.0739254102056027	0.577906851582025
1014323	Streptococcus agalactiae	ESM1	0.145672985085999	0.27094907343981
1014324	Streptococcus agalactiae	ESPL1	0.0639436649650753	0.630413745219667
1014325	Streptococcus agalactiae	ESPN	0.129641697275455	0.327763582505
1014326	Streptococcus agalactiae	ESPNL	-0.151904013933116	0.250757349746611
1014327	Streptococcus agalactiae	ESR1	-0.213851329850086	0.103874592570945
1014328	Streptococcus agalactiae	ESR2	-0.0725340154144988	0.585104713059023
1014329	Streptococcus agalactiae	ESRP2	0.072231538285998	0.586674814440243
1014330	Streptococcus agalactiae	ESRRA	-0.0121595805657333	0.92717121629238
1014331	Streptococcus agalactiae	ESRRAP2	-0.0789465305387164	0.552275331593052
1014332	Streptococcus agalactiae	ESRRG	-0.0543853877044491	0.682461104811297
1014333	Streptococcus agalactiae	ESYT1	0.0177856551558488	0.893638445332809
1014334	Streptococcus agalactiae	ETAA1	-0.0879603489680411	0.507672543489293
1014335	Streptococcus agalactiae	ETF1	-0.0667264545472829	0.61557637590363
1014336	Streptococcus agalactiae	ETFA	0.0347848697775954	0.793668389338274
1014337	Streptococcus agalactiae	ETFB	0.0918320562128517	0.489096271402294
1014338	Streptococcus agalactiae	ETFDH	-0.095945745160463	0.469756623242357
1014339	Streptococcus agalactiae	ETHE1	-0.266663836486331	0.041192320807211
1014340	Streptococcus agalactiae	ETNK1	-0.0810638704382222	0.541632212133905
1014341	Streptococcus agalactiae	ETNK2	-0.0430122476728179	0.74634373815922
1014342	Streptococcus agalactiae	ETS1	0.0130670119512358	0.921752635803899
1014343	Streptococcus agalactiae	ETS2	0.0107076903489294	0.935847686545132
1014344	Streptococcus agalactiae	ETV1	-0.0626732610253718	0.637236341754499
1014345	Streptococcus agalactiae	ETV2	-0.0909851202530494	0.493129128240648
1014346	Streptococcus agalactiae	ETV3	-0.290982997617798	0.0253593284576702
1014347	Streptococcus agalactiae	ETV4	0.000483963405601327	0.997097418797734
1014348	Streptococcus agalactiae	ETV5	-0.162611704282046	0.21849899789841
1014349	Streptococcus agalactiae	ETV6	-0.0180276368586494	0.892199894828857
1014350	Streptococcus agalactiae	EVC	0.0364787416972	0.783858190916806
1014351	Streptococcus agalactiae	EVI1	-0.221473753488307	0.0918382484545322
1014352	Streptococcus agalactiae	EVI2A	-0.0790675213901168	0.551664471819339
1014353	Streptococcus agalactiae	EVI2B	-0.033937933817793	0.798585534972399
1014354	Streptococcus agalactiae	EVI5	0.118934006926526	0.369615812089721
1014355	Streptococcus agalactiae	EVI5L	0.0434357156527191	0.743931284989251
1014356	Streptococcus agalactiae	EVL	-0.0688437944467887	0.60438825638084
1014357	Streptococcus agalactiae	EVPL	0.188745728184517	0.152238906835556
1014358	Streptococcus agalactiae	EWSR1	-0.24446201525437	0.0620422698706937
1014359	Streptococcus agalactiae	EXD2	0.0387775678738063	0.770597929186218
1014360	Streptococcus agalactiae	EXD3	-0.104596591035587	0.430464155225679
1014361	Streptococcus agalactiae	EXO1	-0.0630362335795728	0.63528393999353
1014362	Streptococcus agalactiae	EXOC1	0.0423467979901161	0.750139622063577
1014363	Streptococcus agalactiae	EXOC2	0.0779181083018136	0.557480647810004
1014364	Streptococcus agalactiae	EXOC3	-0.0289773089103794	0.827536391848016
1014365	Streptococcus agalactiae	EXOC3L	-0.0710821251976949	0.592658458312937
1014366	Streptococcus agalactiae	EXOC4	0.230729553620433	0.078721103210898
1014367	Streptococcus agalactiae	EXOC5	0.0344218972233944	0.795774772074674
1014368	Streptococcus agalactiae	EXOC6	-0.170899577602969	0.19560929403725
1014369	Streptococcus agalactiae	EXOC6B	0.0879603489680411	0.507672543489293
1014370	Streptococcus agalactiae	EXOC7	-0.0421653117130156	0.751175890330958
1014371	Streptococcus agalactiae	EXOC8	0.0678758676355861	0.609491812547412
1014372	Streptococcus agalactiae	EXOD1	0.0672104179528843	0.613011285952547
1014373	Streptococcus agalactiae	EXOG	0.0245611428342673	0.853504368288876
1014374	Streptococcus agalactiae	EXOSC1	0.283965528236578	0.0292874100983565
1014375	Streptococcus agalactiae	EXOSC10	0.16049436438254	0.224635458098996
1014376	Streptococcus agalactiae	EXOSC2	0.0977001125057678	0.461635783296782
1014377	Streptococcus agalactiae	EXOSC3	0.0759217592537081	0.567650934895484
1014378	Streptococcus agalactiae	EXOSC4	-0.240106344603958	0.0669919264559956
1014379	Streptococcus agalactiae	EXOSC5	0.0837256691690295	0.528395305058628
1014380	Streptococcus agalactiae	EXOSC6	0.0847540914059323	0.52332435953173
1014381	Streptococcus agalactiae	EXOSC7	0.099575470702473	0.45303996933088
1014382	Streptococcus agalactiae	EXOSC8	0.0852380548115337	0.52094647323494
1014383	Streptococcus agalactiae	EXOSC9	0.0537199380217473	0.686143602867176
1014384	Streptococcus agalactiae	EXPH5	0.0517235889736418	0.697234401044569
1014385	Streptococcus agalactiae	EXT1	-0.134057863351567	0.311411695120205
1014386	Streptococcus agalactiae	EXT2	0.0506346713110388	0.703310756508816
1014387	Streptococcus agalactiae	EXTL1	-0.143555645186494	0.278050500388771
1014388	Streptococcus agalactiae	EXTL2	0.155957207455028	0.238186025381857
1014389	Streptococcus agalactiae	EXTL3	-0.0726550062658992	0.584477205165715
1014390	Streptococcus agalactiae	EYA1	-0.0436172019298196	0.742898123380185
1014391	Streptococcus agalactiae	EYA2	-0.139683937941683	0.291352262338168
1014392	Streptococcus agalactiae	EYA3	-0.124378595239541	0.347946270797561
1014393	Streptococcus agalactiae	EYS	-0.21506123836409	0.101886601465067
1014394	Streptococcus agalactiae	EZH1	0.0447666150181227	0.736365299249152
1014395	Streptococcus agalactiae	EZH2	0.0183906094128504	0.890042717786358
1014396	Streptococcus agalactiae	EZR	0.046339496086327	0.727455706919715
1014397	Streptococcus agalactiae	F10	-0.0323650527495887	0.807737901639157
1014398	Streptococcus agalactiae	F11	-0.070416675514993	0.596135073760887
1014399	Streptococcus agalactiae	F11R	-0.0607979028286667	0.647362593898806
1014400	Streptococcus agalactiae	F12	0.0470049457690289	0.723696955226925
1014401	Streptococcus agalactiae	F13A1	0.0926184967469539	0.48536701857602
1014402	Streptococcus agalactiae	F2	0.28094075695157	0.0311312561271504
1014403	Streptococcus agalactiae	F2R	0.0672104179528843	0.613011285952547
1014404	Streptococcus agalactiae	F2RL1	-0.0456740464036252	0.731220852644102
1014405	Streptococcus agalactiae	F2RL2	0.161825263747944	0.220764420049578
1014406	Streptococcus agalactiae	F2RL3	-0.225526947010218	0.085898085851811
1014407	Streptococcus agalactiae	F3	0.177554074429987	0.17851035794412
1014408	Streptococcus agalactiae	F5	0.0199634904810547	0.880704300766446
1014409	Streptococcus agalactiae	F7	-0.176888624747285	0.180169829404814
1014410	Streptococcus agalactiae	F8A1	0.191589013192425	0.146046029487534
1014411	Streptococcus agalactiae	F8A3	0.0539619197245479	0.684803667687208
1014412	Streptococcus agalactiae	FAAH	0.0278278958220763	0.834278709134327
1014413	Streptococcus agalactiae	FAAH2	0.0786440534102156	0.553803893484702
1014414	Streptococcus agalactiae	FABP3	0.0280093820991768	0.833213330790647
1014415	Streptococcus agalactiae	FABP4	0.274951709807254	0.0350687670802621
1014416	Streptococcus agalactiae	FABP5	0.167995797169361	0.203425674964314
1014417	Streptococcus agalactiae	FABP5L2	0.115727749364417	0.382750241369762
1014418	Streptococcus agalactiae	FABP5L3	0.194129821071832	0.140672508955338
1014419	Streptococcus agalactiae	FABP6	0.0185720956899509	0.888964425346775
1014420	Streptococcus agalactiae	FABP7	0.0267994735851735	0.840321393509803
1014421	Streptococcus agalactiae	FADD	-0.00490012948171343	0.970617769543726
1014422	Streptococcus agalactiae	FADS1	0.161341300342342	0.222166646571497
1014423	Streptococcus agalactiae	FADS3	-0.0246821336856677	0.852790722176511
1014424	Streptococcus agalactiae	FADS6	-0.0425282842672166	0.749103792515505
1014425	Streptococcus agalactiae	FAF1	-0.0480938634316318	0.717560274660255
1014426	Streptococcus agalactiae	FAF2	-0.0219598395291602	0.868875069023942
1014427	Streptococcus agalactiae	FAH	0.36121818685569	0.00494206198357745
1014428	Streptococcus agalactiae	FAHD1	0.235206215122245	0.0729332674708803
1014429	Streptococcus agalactiae	FAHD2A	-0.0597694805917639	0.652942946511413
1014430	Streptococcus agalactiae	FAHD2B	0.119054997777926	0.369125575155471
1014431	Streptococcus agalactiae	FAIM	-0.0584990766520604	0.65986247876547
1014432	Streptococcus agalactiae	FAIM3	0.0161522786619443	0.903357343055482
1014433	Streptococcus agalactiae	FALZ	0.0260735284767715	0.84459236085811
1014434	Streptococcus agalactiae	FAM100A	-0.167027870358158	0.206079658438745
1014435	Streptococcus agalactiae	FAM100B	-0.267389781594733	0.0406229300640923
1014436	Streptococcus agalactiae	FAM101A	0.141801277841189	0.284027145650175
1014437	Streptococcus agalactiae	FAM101B	-0.0190560590955522	0.886089961564517
1014438	Streptococcus agalactiae	FAM102A	-0.0969136719716657	0.465266687518928
1014439	Streptococcus agalactiae	FAM102B	0.0097397635377267	0.941636185595233
1014440	Streptococcus agalactiae	FAM103A1	0.139865424218783	0.290719595161641
1014441	Streptococcus agalactiae	FAM104A	0.243494088443168	0.0631159217455158
1014442	Streptococcus agalactiae	FAM104B	-0.0830602194863277	0.531689434782167
1014443	Streptococcus agalactiae	FAM105A	0.088262826096542	0.506208407510781
1014444	Streptococcus agalactiae	FAM105B	-0.181788754228998	0.168208814180233
1014445	Streptococcus agalactiae	FAM106A	0.181486277100498	0.168929904948776
1014446	Streptococcus agalactiae	FAM107A	-0.24809174079638	0.0581463885038425
1014447	Streptococcus agalactiae	FAM107B	-0.15674364798913	0.235797902476699
1014448	Streptococcus agalactiae	FAM108A1	-0.0141559296138388	0.915255024438195
1014449	Streptococcus agalactiae	FAM108A3	0.182635690188801	0.166201729811459
1014450	Streptococcus agalactiae	FAM108B1	0.0297637494444816	0.822930314874729
1014451	Streptococcus agalactiae	FAM108C1	0.0339984292434932	0.79823404983044
1014452	Streptococcus agalactiae	FAM109A	-0.102660737413181	0.439091841199462
1014453	Streptococcus agalactiae	FAM10A4	0.0356923011630979	0.788408868693313
1014454	Streptococcus agalactiae	FAM10A6	0.102902719115982	0.438008123302893
1014455	Streptococcus agalactiae	FAM10A7	-0.0577126361179582	0.66416028245454
1014456	Streptococcus agalactiae	FAM110A	-0.151420050527515	0.252287975796059
1014457	Streptococcus agalactiae	FAM110B	-0.063822674113675	0.631062208049772
1014458	Streptococcus agalactiae	FAM110C	-0.158679501611535	0.22998985887125
1014459	Streptococcus agalactiae	FAM111A	0.0721710428602979	0.586989062632649
1014460	Streptococcus agalactiae	FAM111B	0.0387775678738063	0.770597929186218
1014461	Streptococcus agalactiae	FAM113A	0.0738044193542023	0.578531139668545
1014462	Streptococcus agalactiae	FAM113B	-0.0311551442355854	0.814795725404847
1014463	Streptococcus agalactiae	FAM114A1	0.243796565571668	0.0627788117988487
1014464	Streptococcus agalactiae	FAM114A2	-0.0286143363561784	0.829664232641685
1014465	Streptococcus agalactiae	FAM115A	0.157227611394731	0.234336511858216
1014466	Streptococcus agalactiae	FAM115B	-0.0975791216543675	0.462193379275768
1014467	Streptococcus agalactiae	FAM115C	-0.147003884451403	0.266547790340515
1014468	Streptococcus agalactiae	FAM116A	0.0443431470382216	0.738769999500891
1014469	Streptococcus agalactiae	FAM116B	0.0792490076672172	0.550748788529891
1014470	Streptococcus agalactiae	FAM117A	-0.0131880028026362	0.921030420052266
1014471	Streptococcus agalactiae	FAM117B	0.0303687037014833	0.819391207035366
1014472	Streptococcus agalactiae	FAM118A	-0.0416813483074143	0.753941404274197
1014473	Streptococcus agalactiae	FAM118B	0.0292192906131801	0.826118514635997
1014474	Streptococcus agalactiae	FAM119A	0.178159028686988	0.177011378557311
1014475	Streptococcus agalactiae	FAM119B	0.0196610133525539	0.882498936662036
1014476	Streptococcus agalactiae	FAM120A	0.0549298465357506	0.679453611205713
1014477	Streptococcus agalactiae	FAM120AOS	-0.0134299845054368	0.91958617929377
1014478	Streptococcus agalactiae	FAM120B	0.0557162870698527	0.675118217314908
1014479	Streptococcus agalactiae	FAM120C	0.00102842223690282	0.993832061501526
1014480	Streptococcus agalactiae	FAM122A	-0.06932775785239	0.601843500544136
1014481	Streptococcus agalactiae	FAM122B	-0.0692067670009897	0.602479248493893
1014482	Streptococcus agalactiae	FAM123A	0.0762847318079091	0.565795377006385
1014483	Streptococcus agalactiae	FAM123C	0.039745494685009	0.765033887906013
1014484	Streptococcus agalactiae	FAM124B	-0.0955222771805619	0.471728274436842
1014485	Streptococcus agalactiae	FAM125A	0.256500604968703	0.0498781355364915
1014486	Streptococcus agalactiae	FAM125B	0.0318810893439874	0.810559237203838
1014487	Streptococcus agalactiae	FAM126A	-0.0139744433367383	0.916337588524776
1014488	Streptococcus agalactiae	FAM126B	-0.0713241069004955	0.591396482181219
1014489	Streptococcus agalactiae	FAM127A	0.158014051928833	0.231975095474277
1014490	Streptococcus agalactiae	FAM127B	0.128008320781551	0.333946442491819
1014491	Streptococcus agalactiae	FAM127C	0.194371802774633	0.140168568203816
1014492	Streptococcus agalactiae	FAM128A	-0.035752796588798	0.788058564775733
1014493	Streptococcus agalactiae	FAM128B	0.163458640241848	0.216077549368456
1014494	Streptococcus agalactiae	FAM129A	-0.123047695874137	0.353169222829131
1014495	Streptococcus agalactiae	FAM129B	-0.0181486277100498	0.891480748750416
1014496	Streptococcus agalactiae	FAM129C	-0.191105049786824	0.147086664756482
1014497	Streptococcus agalactiae	FAM131A	-0.0402899535163104	0.761909274175919
1014498	Streptococcus agalactiae	FAM132A	0.0984260576141698	0.458297898872851
1014499	Streptococcus agalactiae	FAM133B	-0.0539619197245479	0.684803667687206
1014500	Streptococcus agalactiae	FAM134A	-0.132847954837564	0.315838655538458
1014501	Streptococcus agalactiae	FAM134B	0.128371293335752	0.332566186331777
1014502	Streptococcus agalactiae	FAM134C	0.0574101589894574	0.665816160359607
1014503	Streptococcus agalactiae	FAM135A	0.0951593046263609	0.47342178895761
1014504	Streptococcus agalactiae	FAM136A	-0.00986075438912703	0.940912452930975
1014505	Streptococcus agalactiae	FAM136B	-0.110283161051402	0.405681615806833
1014506	Streptococcus agalactiae	FAM139A	0.0169992146217466	0.898316063577931
1014507	Streptococcus agalactiae	FAM13A	-0.184511048385506	0.161819959190314
1014508	Streptococcus agalactiae	FAM13AOS	0.0666054636958826	0.616218365065236
1014509	Streptococcus agalactiae	FAM13B	-0.015305342702142	0.908402417983394
1014510	Streptococcus agalactiae	FAM13C1	-0.139078983684681	0.293467655547194
1014511	Streptococcus agalactiae	FAM149A	0.115425272235916	0.38400354159978
1014512	Streptococcus agalactiae	FAM149B1	0.150875591696214	0.254017493068527
1014513	Streptococcus agalactiae	FAM14B	0.212157457930482	0.106708017069896
1014514	Streptococcus agalactiae	FAM150B	-0.189229691590119	0.151171284690865
1014515	Streptococcus agalactiae	FAM151A	-0.100180424959475	0.450286011401647
1014516	Streptococcus agalactiae	FAM151B	0.0490012948171343	0.712459873431065
1014517	Streptococcus agalactiae	FAM153A	-0.026255014753872	0.84352419702036
1014518	Streptococcus agalactiae	FAM153B	0.00483963405601327	0.970980356417
1014519	Streptococcus agalactiae	FAM154B	0.104354609332786	0.431537348385883
1014520	Streptococcus agalactiae	FAM156A	-0.011675617160132	0.930062486563468
1014521	Streptococcus agalactiae	FAM156B	0.0885048077993426	0.505038657433834
1014522	Streptococcus agalactiae	FAM158A	0.206047419934765	0.117426014818525
1014523	Streptococcus agalactiae	FAM159A	-0.0283118592276776	0.831438363472163
1014524	Streptococcus agalactiae	FAM159B	0.282392647168374	0.030234457492491
1014525	Streptococcus agalactiae	FAM160A1	0.0977001125057678	0.461635783296782
1014526	Streptococcus agalactiae	FAM160A2	0.123471163854038	0.351502164905183
1014527	Streptococcus agalactiae	FAM160B1	0.118752520649426	0.370351905688111
1014528	Streptococcus agalactiae	FAM160B2	-0.0807008978840212	0.543449645640263
1014529	Streptococcus agalactiae	FAM161A	0.115546263087317	0.383501928424681
1014530	Streptococcus agalactiae	FAM161B	-0.121172337677432	0.360610259946443
1014531	Streptococcus agalactiae	FAM162A	0.216755110283694	0.0991530957046894
1014532	Streptococcus agalactiae	FAM162B	0.0294007768902806	0.825055468572313
1014533	Streptococcus agalactiae	FAM163B	-0.0524495340820438	0.693193945402319
1014534	Streptococcus agalactiae	FAM164A	-0.0863874678998368	0.515320783663212
1014535	Streptococcus agalactiae	FAM164C	0.0778576128761134	0.557787565293893
1014536	Streptococcus agalactiae	FAM165B	-0.344884421916645	0.00747196570054967
1014537	Streptococcus agalactiae	FAM166A	-0.0470049457690289	0.723696955226925
1014538	Streptococcus agalactiae	FAM166B	-0.0532359746161459	0.688826352901748
1014539	Streptococcus agalactiae	FAM167A	-0.120990851400332	0.36133540613442
1014540	Streptococcus agalactiae	FAM168A	-0.0393220267051078	0.767466722103216
1014541	Streptococcus agalactiae	FAM168B	-0.0895937254619456	0.499791989201626
1014542	Streptococcus agalactiae	FAM169A	-0.0768896860649108	0.562709096694905
1014543	Streptococcus agalactiae	FAM169B	-0.024803124537068	0.852077193340314
1014544	Streptococcus agalactiae	FAM170A	-0.0522075523792431	0.694539827149096
1014545	Streptococcus agalactiae	FAM171A1	-0.114941308830315	0.386013899550071
1014546	Streptococcus agalactiae	FAM171B	0.105201545292588	0.427787779218917
1014547	Streptococcus agalactiae	FAM172A	-0.0852985502372338	0.520649618743911
1014548	Streptococcus agalactiae	FAM173A	0.0169387191960464	0.898676024917685
1014549	Streptococcus agalactiae	FAM173B	-0.127221880247449	0.336949313819389
1014550	Streptococcus agalactiae	FAM174A	0.0760427501051085	0.56703210059617
1014551	Streptococcus agalactiae	FAM174B	0.0693882532780902	0.601525737037222
1014552	Streptococcus agalactiae	FAM175A	0.0799749527756192	0.547093352764841
1014553	Streptococcus agalactiae	FAM175B	-0.129581201849755	0.327991279520997
1014554	Streptococcus agalactiae	FAM176B	-0.0125830485456345	0.924642121178397
1014555	Streptococcus agalactiae	FAM177A1	0.165515484715654	0.210275357534284
1014556	Streptococcus agalactiae	FAM178A	0.0569866910095562	0.66813705488138
1014557	Streptococcus agalactiae	FAM179A	-0.0301267219986826	0.820806424661873
1014558	Streptococcus agalactiae	FAM179B	0.0170597100474468	0.89795612260312
1014559	Streptococcus agalactiae	FAM180A	-0.0592855171861625	0.655575573422579
1014560	Streptococcus agalactiae	FAM181B	-0.0695092441294906	0.600890431198341
1014561	Streptococcus agalactiae	FAM184A	-0.128250302484352	0.333025872683699
1014562	Streptococcus agalactiae	FAM184B	-0.0321835664724882	0.808795619314431
1014563	Streptococcus agalactiae	FAM187B	0.118873511500826	0.369861078208264
1014564	Streptococcus agalactiae	FAM188A	0.18596293860231	0.158486368757752
1014565	Streptococcus agalactiae	FAM189B	-0.075498291273807	0.569819329667964
1014566	Streptococcus agalactiae	FAM18A	-0.119296979480727	0.368146282831963
1014567	Streptococcus agalactiae	FAM18B	0.0321835664724882	0.808795619314431
1014568	Streptococcus agalactiae	FAM18B2	0.108710279983198	0.412451953001786
1014569	Streptococcus agalactiae	FAM190B	0.0171807008988471	0.897236302033737
1014570	Streptococcus agalactiae	FAM193A	0.0196610133525539	0.882498936662036
1014571	Streptococcus agalactiae	FAM193B	0.059829976017464	0.652614162896484
1014572	Streptococcus agalactiae	FAM195A	0.024440151982867	0.854218131120967
1014573	Streptococcus agalactiae	FAM195B	-0.0829997240606275	0.531989402670472
1014574	Streptococcus agalactiae	FAM197Y2	-0.0870529175825386	0.512077898772933
1014575	Streptococcus agalactiae	FAM19A2	-0.110888115308404	0.403094949254011
1014576	Streptococcus agalactiae	FAM19A3	-0.0755587866995071	0.569509323646248
1014577	Streptococcus agalactiae	FAM20A	0.14222474582109	0.282576816388624
1014578	Streptococcus agalactiae	FAM20B	0.0021173398995058	0.987301701819252
1014579	Streptococcus agalactiae	FAM20C	0.0490617902428345	0.712120288474665
1014580	Streptococcus agalactiae	FAM21A	-0.0827577423578269	0.5331901080945
1014581	Streptococcus agalactiae	FAM21B	-0.1093152342402	0.409840297108803
1014582	Streptococcus agalactiae	FAM21C	-0.129702192701156	0.327535985363179
1014583	Streptococcus agalactiae	FAM21D	0.084996073108733	0.522134739016554
1014584	Streptococcus agalactiae	FAM22D	0.107923839449096	0.415861420329617
1014585	Streptococcus agalactiae	FAM23B	-0.0298847402958819	0.822222210358208
1014586	Streptococcus agalactiae	FAM24B	-0.183845598702804	0.16336495731106
1014587	Streptococcus agalactiae	FAM25A	0.188685232758817	0.152372751414629
1014588	Streptococcus agalactiae	FAM25C	0.148092802114006	0.262982551284386
1014589	Streptococcus agalactiae	FAM25G	0.145491498808899	0.271552982304199
1014590	Streptococcus agalactiae	FAM26E	-0.0509976438652398	0.701283231935058
1014591	Streptococcus agalactiae	FAM26F	-0.1457334805117	0.270747969715096
1014592	Streptococcus agalactiae	FAM27A	0.0344218972233944	0.795774772074674
1014593	Streptococcus agalactiae	FAM30A	-0.202841162372656	0.123369775802022
1014594	Streptococcus agalactiae	FAM32A	-0.103689159650084	0.434496400682618
1014595	Streptococcus agalactiae	FAM35A	0.146459425620102	0.268342492383651
1014596	Streptococcus agalactiae	FAM36A	0.257831504334107	0.048662106748884
1014597	Streptococcus agalactiae	FAM38A	0.0315181167897864	0.812676814230152
1014598	Streptococcus agalactiae	FAM38B	-0.0738044193542023	0.578531139668546
1014599	Streptococcus agalactiae	FAM39DP	0.0838466600204299	0.52779746138786
1014600	Streptococcus agalactiae	FAM39E	-0.0306711808299841	0.817622990462426
1014601	Streptococcus agalactiae	FAM3A	0.150633609993413	0.25478873956116
1014602	Streptococcus agalactiae	FAM3B	-0.0076224236382209	0.954308584679331
1014603	Streptococcus agalactiae	FAM3C	-0.0641251512421758	0.629441570483143
1014604	Streptococcus agalactiae	FAM3D	-0.0172411963245473	0.896876422581843
1014605	Streptococcus agalactiae	FAM40A	0.118510538946625	0.37133474127966
1014606	Streptococcus agalactiae	FAM40B	0.173984844313677	0.187541766672402
1014607	Streptococcus agalactiae	FAM43A	0.0713846023261957	0.591081176076443
1014608	Streptococcus agalactiae	FAM44A	0.0909851202530494	0.493129128240649
1014609	Streptococcus agalactiae	FAM44B	-0.099938443256674	0.451386485173608
1014610	Streptococcus agalactiae	FAM45A	0.103507673372984	0.435305390148138
1014611	Streptococcus agalactiae	FAM45B	-0.184813525514007	0.161121247521859
1014612	Streptococcus agalactiae	FAM46A	-0.0192980407983529	0.884653274222739
1014613	Streptococcus agalactiae	FAM46B	0.254988219326199	0.0512899716428502
1014614	Streptococcus agalactiae	FAM46C	0.0840886417232305	0.52660278186446
1014615	Streptococcus agalactiae	FAM48A	0.170718091325868	0.196091446810961
1014616	Streptococcus agalactiae	FAM48B1	0.084633100554532	0.523919677072669
1014617	Streptococcus agalactiae	FAM48B2	-0.359161342381885	0.00521220981870893
1014618	Streptococcus agalactiae	FAM49A	-0.0495457536484358	0.709405614116654
1014619	Streptococcus agalactiae	FAM49B	-0.0074409373611204	0.955395358179109
1014620	Streptococcus agalactiae	FAM50A	0.191528517766725	0.14617580812003
1014621	Streptococcus agalactiae	FAM50B	-0.0428307613957174	0.747378389483686
1014622	Streptococcus agalactiae	FAM53A	-0.0566842138810554	0.669796731176553
1014623	Streptococcus agalactiae	FAM53B	-0.159768419274138	0.226766717367807
1014624	Streptococcus agalactiae	FAM53C	-0.166664897803957	0.207081185689095
1014625	Streptococcus agalactiae	FAM54A	0.05837808580066	0.660522972974499
1014626	Streptococcus agalactiae	FAM54B	0.0964902039917645	0.467228171347564
1014627	Streptococcus agalactiae	FAM55C	-0.0342404109462939	0.796828507969049
1014628	Streptococcus agalactiae	FAM57A	0.168419265149262	0.202272206919741
1014629	Streptococcus agalactiae	FAM57B	-0.0646696100734773	0.626528799622443
1014630	Streptococcus agalactiae	FAM58A	-0.0484568359858328	0.715518628516228
1014631	Streptococcus agalactiae	FAM59A	0.00483963405601327	0.970980356417
1014632	Streptococcus agalactiae	FAM60A	-0.0588015537805612	0.658212372732273
1014633	Streptococcus agalactiae	FAM62B	-0.0644276283706766	0.627822668023658
1014634	Streptococcus agalactiae	FAM63A	0.209616650051075	0.111069474099207
1014635	Streptococcus agalactiae	FAM63B	0.0336959521149924	0.799991872251883
1014636	Streptococcus agalactiae	FAM64A	0.0448876058695231	0.735678702306039
1014637	Streptococcus agalactiae	FAM65A	-0.104294113907086	0.431805882354379
1014638	Streptococcus agalactiae	FAM65B	0.168358769723562	0.202436703391268
1014639	Streptococcus agalactiae	FAM65C	-0.0928604784497546	0.484222578507476
1014640	Streptococcus agalactiae	FAM66E	0.151238564250415	0.25286359147628
1014641	Streptococcus agalactiae	FAM69A	-0.243312602166067	0.0633188857324751
1014642	Streptococcus agalactiae	FAM69B	-0.0206894355894567	0.876399623808857
1014643	Streptococcus agalactiae	FAM70A	-0.0191770499469526	0.88537157204155
1014644	Streptococcus agalactiae	FAM70B	-0.241134766840861	0.0657956362886434
1014645	Streptococcus agalactiae	FAM71A	0.0874763855624398	0.510019653724846
1014646	Streptococcus agalactiae	FAM71E1	0.150754600844813	0.254402918388765
1014647	Streptococcus agalactiae	FAM71E2	0.128734265889953	0.331189521991992
1014648	Streptococcus agalactiae	FAM71F1	0.110646133605603	0.404128459559566
1014649	Streptococcus agalactiae	FAM72A	0.109678206794401	0.408277908573391
1014650	Streptococcus agalactiae	FAM72B	-0.0900171934418468	0.497759251179156
1014651	Streptococcus agalactiae	FAM72D	0.247486786539378	0.0587815987880126
1014652	Streptococcus agalactiae	FAM73A	0.151117573399014	0.253247829687301
1014653	Streptococcus agalactiae	FAM75B	-0.256742586671504	0.0496552134403274
1014654	Streptococcus agalactiae	FAM75C1	0.150633609993413	0.25478873956116
1014655	Streptococcus agalactiae	FAM76A	0.146217443917301	0.269142725161442
1014656	Streptococcus agalactiae	FAM76B	-0.095945745160463	0.469756623242357
1014657	Streptococcus agalactiae	FAM7A1	0.095582772606262	0.471446338407476
1014658	Streptococcus agalactiae	FAM7A2	0.107984334874796	0.415598579976452
1014659	Streptococcus agalactiae	FAM7A3	-0.0320020801953877	0.809853677186531
1014660	Streptococcus agalactiae	FAM80A	-0.035026851480396	0.792264946627521
1014661	Streptococcus agalactiae	FAM80B	0.076224236382209	0.56610443966955
1014662	Streptococcus agalactiae	FAM81A	0.10229776485898	0.440720225376465
1014663	Streptococcus agalactiae	FAM82A2	-0.200179363641849	0.128475646103001
1014664	Streptococcus agalactiae	FAM82B	-0.09848655303987	0.458020337901405
1014665	Streptococcus agalactiae	FAM83A	-0.229217167977928	0.0807566451971658
1014666	Streptococcus agalactiae	FAM83B	-0.0839676508718302	0.527199953555663
1014667	Streptococcus agalactiae	FAM83C	0.190863068084023	0.147609047279561
1014668	Streptococcus agalactiae	FAM83D	-0.049969221628337	0.707033215121451
1014669	Streptococcus agalactiae	FAM83F	0.0300057311472823	0.821514246772798
1014670	Streptococcus agalactiae	FAM83H	0.0160312878105439	0.904077840248536
1014671	Streptococcus agalactiae	FAM84A	-0.0920740379156524	0.487947211402344
1014672	Streptococcus agalactiae	FAM84B	-0.0260735284767715	0.844592360858111
1014673	Streptococcus agalactiae	FAM86A	0.0186325911156511	0.888605038871381
1014674	Streptococcus agalactiae	FAM86B1	0.098123580485669	0.459687080219358
1014675	Streptococcus agalactiae	FAM86C	0.262308165835919	0.0447484299562699
1014676	Streptococcus agalactiae	FAM86D	0.189290187015819	0.151038223331342
1014677	Streptococcus agalactiae	FAM87A	0.288502685164091	0.0266936806277234
1014678	Streptococcus agalactiae	FAM87B	0.0243191611314667	0.854932010116066
1014679	Streptococcus agalactiae	FAM89A	0.0741673919084033	0.576659201930463
1014680	Streptococcus agalactiae	FAM89B	0.0471259366204292	0.723014239136514
1014681	Streptococcus agalactiae	FAM8A1	0.0070779648069194	0.957569145393228
1014682	Streptococcus agalactiae	FAM90A14	0.20774129185437	0.114375552917314
1014683	Streptococcus agalactiae	FAM90A2P	-0.157167115969031	0.234518843336259
1014684	Streptococcus agalactiae	FAM90A3	-0.237626032150251	0.0699488658646999
1014685	Streptococcus agalactiae	FAM90A6P	-0.166725393229657	0.206914026156083
1014686	Streptococcus agalactiae	FAM90A9	0.0866294496026375	0.514140353129646
1014687	Streptococcus agalactiae	FAM91A1	-0.0716870794546965	0.589505775445427
1014688	Streptococcus agalactiae	FAM91A2	-0.0524495340820438	0.693193945402319
1014689	Streptococcus agalactiae	FAM92A1	0.195279234160135	0.138290825704026
1014690	Streptococcus agalactiae	FAM96A	-0.0338774383920929	0.79893705985205
1014691	Streptococcus agalactiae	FAM96B	-0.0270414552879741	0.838898747593014
1014692	Streptococcus agalactiae	FAM98A	0.086447963325537	0.515025547673571
1014693	Streptococcus agalactiae	FAM98B	0.13502579016277	0.307898949893903
1014694	Streptococcus agalactiae	FAM98C	0.088262826096542	0.506208407510781
1014695	Streptococcus agalactiae	FANCA	-0.0669079408243834	0.614613929048871
1014696	Streptococcus agalactiae	FANCB	0.00405319352191111	0.975694490562777
1014697	Streptococcus agalactiae	FANCC	-0.103749655075784	0.434226925487663
1014698	Streptococcus agalactiae	FANCD2	0.182998662743002	0.165346938456805
1014699	Streptococcus agalactiae	FANCE	0.136598671230974	0.302245393677682
1014700	Streptococcus agalactiae	FANCG	-0.00653350597561791	0.960830397294322
1014701	Streptococcus agalactiae	FANCI	0.00598904714431642	0.964092287339688
1014702	Streptococcus agalactiae	FANCL	0.104959563589788	0.428857196113672
1014703	Streptococcus agalactiae	FANK1	0.027706904970676	0.834989126034277
1014704	Streptococcus agalactiae	FAP	0.204898006846462	0.119531107838697
1014705	Streptococcus agalactiae	FAR1	0.158014051928833	0.231975095474277
1014706	Streptococcus agalactiae	FAR2	-0.0877183672652405	0.508845408266012
1014707	Streptococcus agalactiae	FARP1	0.318205939182872	0.0140454456380137
1014708	Streptococcus agalactiae	FARP2	-0.115727749364417	0.382750241369762
1014709	Streptococcus agalactiae	FARS2	0.0301267219986826	0.820806424661873
1014710	Streptococcus agalactiae	FARSA	0.0808218887354216	0.542843506310967
1014711	Streptococcus agalactiae	FARSB	0.124257604388141	0.348419099291506
1014712	Streptococcus agalactiae	FARSLB	0.17882447836969	0.175373067295246
1014713	Streptococcus agalactiae	FAS	-0.238170490981553	0.0692910097562454
