## Supplementary material for "Computational Microbiome Pharmacology Analysis Elucidates the Anti-Cancer Potential of Vaginal Microbes and Metabolites": Table S1: Spearman test for Microbe_RNA_Meph1_ALL.csv (part 73 of 84)

	MICROBIOTA	RNA	Rho Value	P Value
1014714	Streptococcus agalactiae	FASLG	0.0165757466418454	0.90083621662251
1014715	Streptococcus agalactiae	FASN	0.144100104017795	0.276212751050447
1014716	Streptococcus agalactiae	FASTK	0.18971365499572	0.150109225227088
1014717	Streptococcus agalactiae	FASTKD1	-0.300783256581225	0.020623137479554
1014718	Streptococcus agalactiae	FASTKD2	0.148939738073808	0.260231840621059
1014719	Streptococcus agalactiae	FASTKD3	-0.264788478289626	0.0426937617883351
1014720	Streptococcus agalactiae	FASTKD5	0.0771921631934116	0.561168928520437
1014721	Streptococcus agalactiae	FAT1	0.127342871098849	0.336486236971346
1014722	Streptococcus agalactiae	FAT2	0.225526947010218	0.0858980858518112
1014723	Streptococcus agalactiae	FAT3	-0.247002823133777	0.0592937948210353
1014724	Streptococcus agalactiae	FAT4	-0.0680573539126866	0.608533475971576
1014725	Streptococcus agalactiae	FAU	-0.164850035032952	0.212140398447951
1014726	Streptococcus agalactiae	FBL	0.0770711723420113	0.561784757475845
1014727	Streptococcus agalactiae	FBLIM1	-0.0519655706764425	0.695886646937244
1014728	Streptococcus agalactiae	FBLN1	-0.115001804256015	0.385762263251253
1014729	Streptococcus agalactiae	FBLN2	-0.0265574918823728	0.841744547302644
1014730	Streptococcus agalactiae	FBLN5	0.0431332385242182	0.745654217695086
1014731	Streptococcus agalactiae	FBLN7	-0.0556557916441526	0.675451339080319
1014732	Streptococcus agalactiae	FBN1	0.126858907693248	0.338340936132911
1014733	Streptococcus agalactiae	FBN2	0.182091231357499	0.167489975200838
1014734	Streptococcus agalactiae	FBP1	-0.0583175903749599	0.660853316674184
1014735	Streptococcus agalactiae	FBRS	0.0362367599943993	0.785257640967332
1014736	Streptococcus agalactiae	FBS1	-0.128008320781551	0.333946442491818
1014737	Streptococcus agalactiae	FBXL10	0.144886544551897	0.27357248865786
1014738	Streptococcus agalactiae	FBXL11	0.181183799971997	0.169653250539301
1014739	Streptococcus agalactiae	FBXL12	0.189350682441519	0.150905248861894
1014740	Streptococcus agalactiae	FBXL15	0.113549914039211	0.391828425511309
1014741	Streptococcus agalactiae	FBXL16	0.168298274297861	0.20260129472441
1014742	Streptococcus agalactiae	FBXL17	-0.0805799070326209	0.544056112703229
1014743	Streptococcus agalactiae	FBXL18	-0.0607374074029665	0.647690320216178
1014744	Streptococcus agalactiae	FBXL19	-0.0609793891057672	0.646379814368576
1014745	Streptococcus agalactiae	FBXL2	0.0148818747222408	0.910926317360072
1014746	Streptococcus agalactiae	FBXL20	0.0958247543090627	0.470319499338854
1014747	Streptococcus agalactiae	FBXL21	0.0625522701739715	0.637887688224139
1014748	Streptococcus agalactiae	FBXL22	0.159828914699838	0.22658857814998
1014749	Streptococcus agalactiae	FBXL3	0.0819108063980246	0.537403052986656
1014750	Streptococcus agalactiae	FBXL5	0.169266201109064	0.19997920630393
1014751	Streptococcus agalactiae	FBXL6	-0.0490617902428345	0.712120288474665
1014752	Streptococcus agalactiae	FBXL7	0.014942370147941	0.910565706151468
1014753	Streptococcus agalactiae	FBXO10	0.0355108148859974	0.789460030122477
1014754	Streptococcus agalactiae	FBXO11	-0.0185116002642507	0.889323834038437
1014755	Streptococcus agalactiae	FBXO15	0.119115493203627	0.368880604363662
1014756	Streptococcus agalactiae	FBXO17	0.0848750822573327	0.522729380080621
1014757	Streptococcus agalactiae	FBXO18	0.309857570436249	0.016929244719618
1014758	Streptococcus agalactiae	FBXO2	-0.128129311632951	0.333485958084757
1014759	Streptococcus agalactiae	FBXO21	0.0757402729766076	0.568579775999541
1014760	Streptococcus agalactiae	FBXO22	-0.0842096325746308	0.526005946615979
1014761	Streptococcus agalactiae	FBXO22OS	-0.0106471949232292	0.93620937415899
1014762	Streptococcus agalactiae	FBXO25	-0.231515994154535	0.0776787979198205
1014763	Streptococcus agalactiae	FBXO28	-0.00913480928072504	0.945255541018172
1014764	Streptococcus agalactiae	FBXO3	-0.0310946488098852	0.815149005953627
1014765	Streptococcus agalactiae	FBXO30	0.0816688246952239	0.538609734367875
1014766	Streptococcus agalactiae	FBXO31	0.0157288106820431	0.90587941835778
1014767	Streptococcus agalactiae	FBXO32	-0.0407739169219118	0.759135006317461
1014768	Streptococcus agalactiae	FBXO33	-0.182938167317302	0.165489179586509
1014769	Streptococcus agalactiae	FBXO34	-0.0309736579584849	0.815855676746266
1014770	Streptococcus agalactiae	FBXO38	0.254746237623398	0.0515188581219593
1014771	Streptococcus agalactiae	FBXO4	-0.104233618481386	0.432074510548763
1014772	Streptococcus agalactiae	FBXO41	0.0150633609993413	0.909844537602165
1014773	Streptococcus agalactiae	FBXO42	0.199150941404946	0.13049061922596
1014774	Streptococcus agalactiae	FBXO43	-0.0944333595179589	0.476818560679783
1014775	Streptococcus agalactiae	FBXO44	-0.107197894340694	0.419022948781394
1014776	Streptococcus agalactiae	FBXO45	0.182091231357499	0.167489975200838
1014777	Streptococcus agalactiae	FBXO46	0.0318205939182872	0.810912073441596
1014778	Streptococcus agalactiae	FBXO48	0.201812740135753	0.125323898850124
1014779	Streptococcus agalactiae	FBXO5	0.215605697195391	0.101001680541097
1014780	Streptococcus agalactiae	FBXO6	0.0678758676355861	0.609491812547412
1014781	Streptococcus agalactiae	FBXO7	-0.0565027276039549	0.670793291422313
1014782	Streptococcus agalactiae	FBXO8	0.0778576128761134	0.557787565293893
1014783	Streptococcus agalactiae	FBXO9	0.0367207234000007	0.78245942103257
1014784	Streptococcus agalactiae	FBXW10	-0.013853452485338	0.917059381950204
1014785	Streptococcus agalactiae	FBXW11	-0.230366581066232	0.079205887993156
1014786	Streptococcus agalactiae	FBXW2	-0.259948844233613	0.0467775326875347
1014787	Streptococcus agalactiae	FBXW4	0.0230487571917632	0.862434612632627
1014788	Streptococcus agalactiae	FBXW5	-0.0801564390527197	0.546181323685915
1014789	Streptococcus agalactiae	FBXW7	-0.0124620576942342	0.925364645230871
1014790	Streptococcus agalactiae	FBXW8	0.046702468640528	0.725404680883867
1014791	Streptococcus agalactiae	FBXW9	0.280638279823069	0.0313208587896097
1014792	Streptococcus agalactiae	FCAR	0.172230476968372	0.192099337380869
1014793	Streptococcus agalactiae	FCER1A	-0.088262826096542	0.506208407510782
1014794	Streptococcus agalactiae	FCER1G	0.0347243743518952	0.794019351847653
1014795	Streptococcus agalactiae	FCF1	0.229398654255029	0.0805102058629361
1014796	Streptococcus agalactiae	FCGBP	-0.00750143278682056	0.955033091279353
1014797	Streptococcus agalactiae	FCGR1A	0.000665449682701824	0.996008958478511
1014798	Streptococcus agalactiae	FCGR1B	-0.167330347486659	0.205247672323662
1014799	Streptococcus agalactiae	FCGR1C	-0.268781176385837	0.0395497461359199
1014800	Streptococcus agalactiae	FCGR2A	0.0416813483074143	0.753941404274199
1014801	Streptococcus agalactiae	FCGR2B	0.122563732468536	0.355080380376403
1014802	Streptococcus agalactiae	FCGR2C	0.0321230710467881	0.809148267561689
1014803	Streptococcus agalactiae	FCGR3A	0.181667763377598	0.168496980102795
1014804	Streptococcus agalactiae	FCGR3B	0.0996964615538733	0.452488438423745
1014805	Streptococcus agalactiae	FCGRT	-0.0200844813324551	0.879986612840227
1014806	Streptococcus agalactiae	FCHO1	-0.146096453065901	0.269543438847736
1014807	Streptococcus agalactiae	FCHO2	-0.0463999915120272	0.727113736781979
1014808	Streptococcus agalactiae	FCHSD2	-0.0219598395291602	0.868875069023942
1014809	Streptococcus agalactiae	FCN1	0.108649784557498	0.412713645647931
1014810	Streptococcus agalactiae	FCN3	-0.024803124537068	0.852077193340314
1014811	Streptococcus agalactiae	FCRL1	0.0603139394230654	0.649986262940538
1014812	Streptococcus agalactiae	FCRL2	-0.0765267135107098	0.564559915733348
1014813	Streptococcus agalactiae	FCRL3	0.149242215202309	0.259254158234287
1014814	Streptococcus agalactiae	FCRL5	-0.0686018127439881	0.605662394493576
1014815	Streptococcus agalactiae	FCRL6	0.0402899535163104	0.761909274175918
1014816	Streptococcus agalactiae	FCRLA	0.0361762645686992	0.785607609264324
1014817	Streptococcus agalactiae	FCRLB	0.106532444657992	0.421933068789885
1014818	Streptococcus agalactiae	FDFT1	0.0679968584869864	0.608852848913496
1014819	Streptococcus agalactiae	FDPS	-0.0810638704382222	0.541632212133905
1014820	Streptococcus agalactiae	FDX1	-0.255230201029	0.0510619144312129
1014821	Streptococcus agalactiae	FDX1L	0.135872726122572	0.304846318499059
1014822	Streptococcus agalactiae	FDXACB1	0.0863874678998368	0.515320783663213
1014823	Streptococcus agalactiae	FDXR	0.0111311583288305	0.933316238139961
1014824	Streptococcus agalactiae	FECH	0.00925580013212537	0.944531579586897
1014825	Streptococcus agalactiae	FEM1A	0.19685211522834	0.135080859148955
1014826	Streptococcus agalactiae	FEM1B	0.206954851320267	0.115784200747571
1014827	Streptococcus agalactiae	FEM1C	0.13139606462076	0.321203830862929
1014828	Streptococcus agalactiae	FEN1	0.0173621871759476	0.896156725700261
1014829	Streptococcus agalactiae	FER	0.104112627629985	0.432612049523866
1014830	Streptococcus agalactiae	FER1L3	0.00719895565831974	0.956844514746548
1014831	Streptococcus agalactiae	FER1L4	0.0169992146217466	0.898316063577931
1014832	Streptococcus agalactiae	FER1L5	0.273862792144651	0.0358273519523519
1014833	Streptococcus agalactiae	FERD3L	-0.1092547388145	0.41010103118009
1014834	Streptococcus agalactiae	FERMT1	-0.099212498148272	0.45469677665647
1014835	Streptococcus agalactiae	FERMT2	0.158135042780234	0.231613265445807
1014836	Streptococcus agalactiae	FERMT3	0.231636985005935	0.0775194188541831
1014837	Streptococcus agalactiae	FES	-0.0531149837647456	0.689497637664588
1014838	Streptococcus agalactiae	FETUB	-0.0549903419614508	0.679119750535902
1014839	Streptococcus agalactiae	FEZ1	0.125225531199343	0.344647600173812
1014840	Streptococcus agalactiae	FEZ2	0.022262316657661	0.867085185239475
1014841	Streptococcus agalactiae	FEZF2	0.214879752086989	0.102182906267488
1014842	Streptococcus agalactiae	FFAR1	-0.0243796565571668	0.854575056132945
1014843	Streptococcus agalactiae	FFAR2	-0.0663634819930819	0.61750320062475
1014844	Streptococcus agalactiae	FFAR3	-0.0764057226593095	0.565177488407733
1014845	Streptococcus agalactiae	FGA	-0.027706904970676	0.834989126034277
1014846	Streptococcus agalactiae	FGB	-0.0829997240606275	0.531989402670472
1014847	Streptococcus agalactiae	FGD2	-0.0669079408243834	0.614613929048871
1014848	Streptococcus agalactiae	FGD3	-0.130549128660958	0.324360114531623
1014849	Streptococcus agalactiae	FGD4	0.0923160196184531	0.486799570636854
1014850	Streptococcus agalactiae	FGD5	-0.0243191611314667	0.854932010116066
1014851	Streptococcus agalactiae	FGD6	-0.326493812503795	0.0116105207326711
1014852	Streptococcus agalactiae	FGF1	-0.199634904810547	0.129539443990075
1014853	Streptococcus agalactiae	FGF12	-0.114880813404615	0.386265633391581
1014854	Streptococcus agalactiae	FGF13	-0.0163337649390448	0.902276742680106
1014855	Streptococcus agalactiae	FGF14	-0.248575704201981	0.0576422271119338
1014856	Streptococcus agalactiae	FGF17	0.22625289211862	0.0848668262563681
1014857	Streptococcus agalactiae	FGF18	0.191710004043826	0.145786729754576
1014858	Streptococcus agalactiae	FGF2	0.0572286727123569	0.666810449544793
1014859	Streptococcus agalactiae	FGF20	0.137748084319278	0.298156742951782
1014860	Streptococcus agalactiae	FGF6	0.136054212399673	0.304194735866763
1014861	Streptococcus agalactiae	FGF7	-0.021173398995058	0.873531807199591
1014862	Streptococcus agalactiae	FGF9	0.0954012863291615	0.472292417805269
1014863	Streptococcus agalactiae	FGFBP1	-0.0267994735851735	0.840321393509802
1014864	Streptococcus agalactiae	FGFBP2	0.267510772446133	0.0405286659384658
1014865	Streptococcus agalactiae	FGFR1	0.0372651822313022	0.779314697344591
1014866	Streptococcus agalactiae	FGFR1OP	-0.0562002504754541	0.672455477789543
1014867	Streptococcus agalactiae	FGFR1OP2	0.152508968190118	0.248852956874856
1014868	Streptococcus agalactiae	FGFR2	-0.137869075170678	0.297728460677205
1014869	Streptococcus agalactiae	FGFR3	0.0115546263087317	0.930785446015897
1014870	Streptococcus agalactiae	FGFR4	0.00302477128500829	0.981860349890355
1014871	Streptococcus agalactiae	FGFRL1	0.201268281304452	0.126367895464883
1014872	Streptococcus agalactiae	FGGY	0.0844516142774315	0.524813286650631
1014873	Streptococcus agalactiae	FGL1	-0.305199422657337	0.018747913512134
1014874	Streptococcus agalactiae	FGL2	-0.0401689626649101	0.762603308304378
1014875	Streptococcus agalactiae	FGR	0.0330305024322906	0.803862543334779
1014876	Streptococcus agalactiae	FH	0.0552323236642514	0.677784921071786
1014877	Streptococcus agalactiae	FHDC1	-0.0957642588833625	0.470601073290257
1014878	Streptococcus agalactiae	FHIT	0.0022988261766063	0.986213377546064
1014879	Streptococcus agalactiae	FHL1	-0.0561397550497539	0.672788102454647
1014880	Streptococcus agalactiae	FHL2	0.0489407993914342	0.712799513891016
1014881	Streptococcus agalactiae	FHL3	0.137506102616477	0.299014508597226
1014882	Streptococcus agalactiae	FHL5	-0.0482753497087323	0.716539205060594
1014883	Streptococcus agalactiae	FHOD1	-0.0139744433367383	0.916337588524776
1014884	Streptococcus agalactiae	FHOD3	-0.0854800365143343	0.519759564550705
1014885	Streptococcus agalactiae	FIBIN	-0.0232907388945639	0.861004592877253
1014886	Streptococcus agalactiae	FIBP	-0.0261340239024716	0.844236275239469
1014887	Streptococcus agalactiae	FICD	0.133876377074467	0.312073187367882
1014888	Streptococcus agalactiae	FIG4	-0.00369022096771012	0.977870533263802
1014889	Streptococcus agalactiae	FIGLA	-0.25885992657101	0.0477391353949252
1014890	Streptococcus agalactiae	FIGNL1	0.0317600984925871	0.811264947075742
1014891	Streptococcus agalactiae	FIGNL2	0.137506102616477	0.299014508597226
1014892	Streptococcus agalactiae	FILIP1	-0.0719895565831974	0.587932262215913
1014893	Streptococcus agalactiae	FILIP1L	-0.0190560590955522	0.886089961564517
1014894	Streptococcus agalactiae	FIP1L1	0.188261764778916	0.153312105397134
1014895	Streptococcus agalactiae	FIS	-0.0252265925169692	0.849580773990772
1014896	Streptococcus agalactiae	FIS1	0.124983549496543	0.345588089575773
1014897	Streptococcus agalactiae	FITM2	-0.0814268429924232	0.539817736856171
1014898	Streptococcus agalactiae	FIZ1	0.171141559305769	0.194967740347918
1014899	Streptococcus agalactiae	FJX1	-0.0447666150181227	0.736365299249151
1014900	Streptococcus agalactiae	FKBP11	0.129399715572655	0.328674969769821
1014901	Streptococcus agalactiae	FKBP14	0.156501666286329	0.236530946445248
1014902	Streptococcus agalactiae	FKBP15	-0.210705567713678	0.109183800431913
1014903	Streptococcus agalactiae	FKBP1A	-0.0606164165515662	0.648345972242691
1014904	Streptococcus agalactiae	FKBP1B	0.00598904714431642	0.964092287339688
1014905	Streptococcus agalactiae	FKBP1P1	0.110343656477102	0.405422515669387
1014906	Streptococcus agalactiae	FKBP2	-0.0836046783176292	0.528993484264856
1014907	Streptococcus agalactiae	FKBP3	0.0437986882069201	0.741865412343722
1014908	Streptococcus agalactiae	FKBP4	-0.0901986797189473	0.49688939096572
1014909	Streptococcus agalactiae	FKBP5	0.0385960815967058	0.771642476885413
1014910	Streptococcus agalactiae	FKBP7	0.129218229295554	0.329359558725245
1014911	Streptococcus agalactiae	FKBP8	0.0485778268372332	0.714838518874444
1014912	Streptococcus agalactiae	FKBP9	0.118510538946625	0.37133474127966
1014913	Streptococcus agalactiae	FKBP9L	0.0566237184553552	0.670128855163942
1014914	Streptococcus agalactiae	FKBPL	0.0746513553140046	0.574167618708466
1014915	Streptococcus agalactiae	FKRP	-0.16769332004086	0.204252429522334
1014916	Streptococcus agalactiae	FKSG29	0.0118571034372325	0.928978152895536
1014917	Streptococcus agalactiae	FKSG30	0.0116151217344318	0.930423959303796
1014918	Streptococcus agalactiae	FKSG44	-0.0735624376514017	0.579780640570833
1014919	Streptococcus agalactiae	FKSG83	0.010586699497529	0.936571074587624
1014920	Streptococcus agalactiae	FKTN	0.137203625487976	0.300088967791556
1014921	Streptococcus agalactiae	FLAD1	-0.101874296879079	0.442624258467341
1014922	Streptococcus agalactiae	FLCN	0.100845874642176	0.447267350608335
1014923	Streptococcus agalactiae	FLG	0.150149646587812	0.256335984235587
1014924	Streptococcus agalactiae	FLG2	0.0707191526434939	0.594553672518033
1014925	Streptococcus agalactiae	FLI1	0.10592749040099	0.424588612189687
1014926	Streptococcus agalactiae	FLII	-0.0896542208876458	0.499501335712009
1014927	Streptococcus agalactiae	FLJ00312	-0.0493037719456352	0.710762504879417
1014928	Streptococcus agalactiae	FLJ10081	-0.239803867475457	0.0673470739369613
1014929	Streptococcus agalactiae	FLJ10088	-0.0271624461393745	0.83818761646606
1014930	Streptococcus agalactiae	FLJ10120	-0.0610398845314673	0.646052354509564
1014931	Streptococcus agalactiae	FLJ10213	0.252628897723893	0.0535573118573715
1014932	Streptococcus agalactiae	FLJ10246	-0.137506102616477	0.299014508597226
1014933	Streptococcus agalactiae	FLJ10324	-0.133997367925867	0.311632092454759
1014934	Streptococcus agalactiae	FLJ10357	0.234480270013843	0.0738480956622318
1014935	Streptococcus agalactiae	FLJ10374	0.0189955636698521	0.886449190537753
1014936	Streptococcus agalactiae	FLJ10781	-0.0790070259644166	0.55196986130894
1014937	Streptococcus agalactiae	FLJ10803	-0.00901381842932471	0.945979546462305
1014938	Streptococcus agalactiae	FLJ10916	0.137022139210876	0.300734844489157
1014939	Streptococcus agalactiae	FLJ10986	0.0554138099413519	0.676784444430992
1014940	Streptococcus agalactiae	FLJ10996	0.0188745728184517	0.887167716553011
1014941	Streptococcus agalactiae	FLJ11235	0.088988771204944	0.502703323223115
1014942	Streptococcus agalactiae	FLJ11292	-0.243252106740367	0.0633866569343102
1014943	Streptococcus agalactiae	FLJ11783	0.0563817367525546	0.67145797835427
1014944	Streptococcus agalactiae	FLJ11795	0.0792490076672172	0.550748788529891
1014945	Streptococcus agalactiae	FLJ11827	0.024440151982867	0.854218131120967
1014946	Streptococcus agalactiae	FLJ12078	-0.0227462800632624	0.864222754099497
1014947	Streptococcus agalactiae	FLJ12355	0.0899566980161466	0.498049379814005
1014948	Streptococcus agalactiae	FLJ12688	-0.295822631673811	0.0229170565693147
1014949	Streptococcus agalactiae	FLJ12949	0.12782683450445	0.334637917142658
1014950	Streptococcus agalactiae	FLJ13224	0.154686803515324	0.242078773760954
1014951	Streptococcus agalactiae	FLJ13611	0.0837256691690295	0.528395305058628
1014952	Streptococcus agalactiae	FLJ13614	0.0552323236642514	0.677784921071786
1014953	Streptococcus agalactiae	FLJ14082	0.0774341448962123	0.559938225399348
1014954	Streptococcus agalactiae	FLJ14107	-0.217541550817796	0.0979034930365272
1014955	Streptococcus agalactiae	FLJ14166	0.0826972469321267	0.533490492725525
1014956	Streptococcus agalactiae	FLJ14186	-0.0212338944207582	0.873173443047378
1014957	Streptococcus agalactiae	FLJ14213	0.130428137809558	0.324812611392225
1014958	Streptococcus agalactiae	FLJ14816	0.00254080787940697	0.984762317702466
1014959	Streptococcus agalactiae	FLJ16165	-0.0124620576942342	0.925364645230871
1014960	Streptococcus agalactiae	FLJ16323	-0.0125225531199343	0.925003375677347
1014961	Streptococcus agalactiae	FLJ16686	-0.0983050667627695	0.458853296195311
1014962	Streptococcus agalactiae	FLJ16734	0.085359045662934	0.520352849108347
1014963	Streptococcus agalactiae	FLJ16793	-0.104838572738387	0.429392471493822
1014964	Streptococcus agalactiae	FLJ20021	0.106350958380892	0.4227287348709
1014965	Streptococcus agalactiae	FLJ20125	-0.212701916761783	0.10579084563447
1014966	Streptococcus agalactiae	FLJ20209	0.0828787332092272	0.532589588685333
1014967	Streptococcus agalactiae	FLJ20254	0.0856010273657347	0.519166619855748
1014968	Streptococcus agalactiae	FLJ20273	-0.103386682521583	0.435845186125732
1014969	Streptococcus agalactiae	FLJ20309	-0.0269204644365738	0.839610006791245
1014970	Streptococcus agalactiae	FLJ20397	0.00580756086721592	0.965179716659023
1014971	Streptococcus agalactiae	FLJ20444	0.0189350682441519	0.886808442224238
1014972	Streptococcus agalactiae	FLJ20489	0.0190560590955522	0.886089961564517
1014973	Streptococcus agalactiae	FLJ20518	-0.0284933455047781	0.83037378404779
1014974	Streptococcus agalactiae	FLJ20581	0.0317600984925871	0.811264947075742
1014975	Streptococcus agalactiae	FLJ20628	0.0239561885772657	0.857074338508274
1014976	Streptococcus agalactiae	FLJ20674	0.145370507957499	0.271956086350013
1014977	Streptococcus agalactiae	FLJ20699	-0.0947358366464597	0.475401662708979
1014978	Streptococcus agalactiae	FLJ20718	-0.0422258071387158	0.75083041893361
1014979	Streptococcus agalactiae	FLJ20850	0.0976396170800677	0.461914535563653
1014980	Streptococcus agalactiae	FLJ20920	-0.094130882389458	0.478237706429549
1014981	Streptococcus agalactiae	FLJ21511	0.0830602194863277	0.531689434782167
1014982	Streptococcus agalactiae	FLJ21687	-0.010223726943328	0.938741542216047
1014983	Streptococcus agalactiae	FLJ21767	-0.0520260661021426	0.695549854252243
1014984	Streptococcus agalactiae	FLJ21839	0.138232047724879	0.2964460159344
1014985	Streptococcus agalactiae	FLJ21865	-0.204716520569361	0.119866104991447
1014986	Streptococcus agalactiae	FLJ21986	0.0935864235581566	0.480797821097641
1014987	Streptococcus agalactiae	FLJ22184	0.107863344023396	0.41612435619561
1014988	Streptococcus agalactiae	FLJ22222	-0.0975791216543675	0.462193379275768
1014989	Streptococcus agalactiae	FLJ22447	-0.0301267219986826	0.820806424661873
1014990	Streptococcus agalactiae	FLJ22531	0.170415614197367	0.196896917311964
1014991	Streptococcus agalactiae	FLJ22536	-0.0439801744840206	0.740833153564107
1014992	Streptococcus agalactiae	FLJ22639	0.149847169459311	0.257306231106258
1014993	Streptococcus agalactiae	FLJ22662	0.0365392371229002	0.783508434516374
1014994	Streptococcus agalactiae	FLJ22675	0.152629959041518	0.248473262790058
1014995	Streptococcus agalactiae	FLJ22795	-0.0200239859067549	0.880345444844593
1014996	Streptococcus agalactiae	FLJ23152	-0.063459701559474	0.633009254451024
1014997	Streptococcus agalactiae	FLJ23584	-0.0482753497087323	0.716539205060594
1014998	Streptococcus agalactiae	FLJ23865	-0.0309736579584849	0.815855676746266
1014999	Streptococcus agalactiae	FLJ25006	-0.024440151982867	0.854218131120967
1015000	Streptococcus agalactiae	FLJ25363	0.109012757111699	0.411144926714898
1015001	Streptococcus agalactiae	FLJ25404	0.12044639256903	0.363516179438474
1015002	Streptococcus agalactiae	FLJ25439	0.120083420014829	0.364974471026477
1015003	Streptococcus agalactiae	FLJ26056	-0.181909745080399	0.167921008544093
1015004	Streptococcus agalactiae	FLJ26850	-0.0741673919084033	0.576659201930462
1015005	Streptococcus agalactiae	FLJ27354	-0.0726550062658992	0.584477205165715
1015006	Streptococcus agalactiae	FLJ27365	-0.23720256417035	0.0704639734513254
1015007	Streptococcus agalactiae	FLJ27465	-0.126677421416147	0.339038092352706
1015008	Streptococcus agalactiae	FLJ30092	-0.00798539619242189	0.952135287709
1015009	Streptococcus agalactiae	FLJ30428	0.163398144816148	0.216249883678964
1015010	Streptococcus agalactiae	FLJ30430	0.0198424996296544	0.881422084079686
1015011	Streptococcus agalactiae	FLJ31306	0.0430122476728179	0.746343738159219
1015012	Streptococcus agalactiae	FLJ31401	0.0162127740876444	0.902997123470277
1015013	Streptococcus agalactiae	FLJ31568	-0.217904523371997	0.0973309000335321
1015014	Streptococcus agalactiae	FLJ31813	-0.192677930855028	0.14372466814294
1015015	Streptococcus agalactiae	FLJ31945	-0.134299845054368	0.310531106627058
1015016	Streptococcus agalactiae	FLJ32011	-0.0424072934158163	0.749794296716963
1015017	Streptococcus agalactiae	FLJ32065	0.0334539704121917	0.80139884107479
1015018	Streptococcus agalactiae	FLJ32154	0.0655165460332796	0.622009084253045
1015019	Streptococcus agalactiae	FLJ32252	0.0621892976197705	0.639843359447757
1015020	Streptococcus agalactiae	FLJ32255	-0.0578336269693585	0.663498377336253
1015021	Streptococcus agalactiae	FLJ32679	-0.0285538409304783	0.830018991478126
1015022	Streptococcus agalactiae	FLJ32784	-0.0643671329449765	0.628146309400326
1015023	Streptococcus agalactiae	FLJ32790	-0.0164547557904451	0.901556440206907
1015024	Streptococcus agalactiae	FLJ32810	-0.0722920337116982	0.586360642158753
1015025	Streptococcus agalactiae	FLJ32955	-0.0710821251976949	0.592658458312937
1015026	Streptococcus agalactiae	FLJ33590	-0.00895332300362455	0.946341565507813
1015027	Streptococcus agalactiae	FLJ33630	-0.210161108882376	0.110123533401055
1015028	Streptococcus agalactiae	FLJ33996	0.0216573624006594	0.870665607140045
1015029	Streptococcus agalactiae	FLJ34047	0.0802169344784199	0.545877477080906
1015030	Streptococcus agalactiae	FLJ34690	-0.100906370067877	0.446993483508286
1015031	Streptococcus agalactiae	FLJ34870	0.169326696534764	0.199816130505222
1015032	Streptococcus agalactiae	FLJ35220	0.0614028570856683	0.644088998903823
1015033	Streptococcus agalactiae	FLJ35258	0.180881322843496	0.17037885397036
1015034	Streptococcus agalactiae	FLJ35282	0.107379380617794	0.418231279161388
1015035	Streptococcus agalactiae	FLJ35390	0.121474814805933	0.359403659984225
1015036	Streptococcus agalactiae	FLJ35429	-0.0960062405861632	0.469475321155376
1015037	Streptococcus agalactiae	FLJ35740	0.231576489580235	0.0775990759463991
1015038	Streptococcus agalactiae	FLJ35776	-0.154565812663924	0.24245177063617
1015039	Streptococcus agalactiae	FLJ35785	-0.176223175064583	0.181840428550245
1015040	Streptococcus agalactiae	FLJ35801	0.0744698690369042	0.575101380777594
1015041	Streptococcus agalactiae	FLJ35848	-0.0543853877044491	0.682461104811297
1015042	Streptococcus agalactiae	FLJ35934	0.162793190559146	0.217978525354634
1015043	Streptococcus agalactiae	FLJ36031	-0.104717581886987	0.429928124590997
1015044	Streptococcus agalactiae	FLJ36032	0.232846893519938	0.0759398497617309
1015045	Streptococcus agalactiae	FLJ36070	0.0442826516125214	0.739113731847164
1015046	Streptococcus agalactiae	FLJ36131	0.296185604228012	0.0227421923637519
1015047	Streptococcus agalactiae	FLJ36144	0.0903801659960478	0.496020319988054
1015048	Streptococcus agalactiae	FLJ36492	0.0274044278421751	0.836765740628304
1015049	Streptococcus agalactiae	FLJ36644	0.17858249666689	0.175967537931337
1015050	Streptococcus agalactiae	FLJ36848	-0.0670894271014839	0.613652127645789
1015051	Streptococcus agalactiae	FLJ37078	-0.248333722499181	0.0578938638577801
1015052	Streptococcus agalactiae	FLJ37396	0.048154358857332	0.717219863443392
1015053	Streptococcus agalactiae	FLJ37512	-0.0135509753568371	0.918864155438997
1015054	Streptococcus agalactiae	FLJ37543	-0.146882893600003	0.266945916575837
1015055	Streptococcus agalactiae	FLJ38379	0.00429517522471177	0.97424389227417
1015056	Streptococcus agalactiae	FLJ38482	0.0666659591215828	0.615897334724926
1015057	Streptococcus agalactiae	FLJ38717	0.0621288021940703	0.640169542076341
1015058	Streptococcus agalactiae	FLJ38723	-0.152629959041518	0.248473262790059
1015059	Streptococcus agalactiae	FLJ38773	-0.0166967374932458	0.900116072498564
1015060	Streptococcus agalactiae	FLJ38969	-0.144765553700497	0.273977585999148
1015061	Streptococcus agalactiae	FLJ38973	0.191830994895226	0.145527773213249
1015062	Streptococcus agalactiae	FLJ39632	-0.125286026625043	0.344412726408952
1015063	Streptococcus agalactiae	FLJ39639	-0.0494852582227357	0.709744752895689
1015064	Streptococcus agalactiae	FLJ39653	-0.137445607190777	0.29922920024301
1015065	Streptococcus agalactiae	FLJ39660	-0.0942518732408584	0.477669778637479
1015066	Streptococcus agalactiae	FLJ39739	-0.167390842912359	0.20508156069468
1015067	Streptococcus agalactiae	FLJ39827	0.17501326655058	0.184906486818406
1015068	Streptococcus agalactiae	FLJ40113	-0.099212498148272	0.45469677665647
1015069	Streptococcus agalactiae	FLJ40125	-0.144826049126197	0.273774987481699
1015070	Streptococcus agalactiae	FLJ40194	-0.169508182811865	0.199327470393583
1015071	Streptococcus agalactiae	FLJ40330	-0.0597089851660637	0.653271795751817
1015072	Streptococcus agalactiae	FLJ40448	0.135449258142671	0.306370181660749
1015073	Streptococcus agalactiae	FLJ40453	-0.0957642588833625	0.470601073290257
1015074	Streptococcus agalactiae	FLJ40473	-0.118873511500826	0.369861078208264
1015075	Streptococcus agalactiae	FLJ40504	0.0312156396612856	0.814442481511124
1015076	Streptococcus agalactiae	FLJ40672	0.06563753688468	0.621364536534265
1015077	Streptococcus agalactiae	FLJ40712	0.0701141983864922	0.597718337893448
1015078	Streptococcus agalactiae	FLJ40722	0.154444821812523	0.242825160757249
1015079	Streptococcus agalactiae	FLJ40852	-0.0854195410886342	0.520056164365032
1015080	Streptococcus agalactiae	FLJ41200	0.0487593131143337	0.713818767694036
1015081	Streptococcus agalactiae	FLJ41327	-0.165757466418454	0.2096000331704
1015082	Streptococcus agalactiae	FLJ41352	-0.0673314088042846	0.612370732112629
1015083	Streptococcus agalactiae	FLJ41481	0.258496954016809	0.048063240693151
1015084	Streptococcus agalactiae	FLJ41484	-0.0299452357215821	0.821868210915147
1015085	Streptococcus agalactiae	FLJ41562	0.0846935959802322	0.523621976059574
1015086	Streptococcus agalactiae	FLJ41603	0.0848145868316325	0.523026827526354
1015087	Streptococcus agalactiae	FLJ41649	-0.261521725301817	0.0454166111009718
1015088	Streptococcus agalactiae	FLJ41766	-0.0997569569795735	0.452212811501407
1015089	Streptococcus agalactiae	FLJ41821	-0.095945745160463	0.469756623242357
1015090	Streptococcus agalactiae	FLJ41941	0.199876886513348	0.129065825959106
1015091	Streptococcus agalactiae	FLJ42102	0.0158498015334435	0.905158730021622
1015092	Streptococcus agalactiae	FLJ42258	-0.10217677400758	0.441263767951878
1015093	Streptococcus agalactiae	FLJ42393	-0.147608838708405	0.26456312600702
1015094	Streptococcus agalactiae	FLJ42562	-0.0998779478309738	0.451661834850203
1015095	Streptococcus agalactiae	FLJ42627	0.000786440534102156	0.9952833221606
1015096	Streptococcus agalactiae	FLJ43080	-0.107016408063593	0.419815475816786
1015097	Streptococcus agalactiae	FLJ43093	-0.0231092526174634	0.862077066365665
1015098	Streptococcus agalactiae	FLJ43276	-0.0557767824955529	0.674785157490791
1015099	Streptococcus agalactiae	FLJ43663	0.137385111765077	0.299443991984472
1015100	Streptococcus agalactiae	FLJ43681	-0.110101674774302	0.406459493720692
1015101	Streptococcus agalactiae	FLJ43806	0.165636475567054	0.20993750401263
1015102	Streptococcus agalactiae	FLJ43860	0.10217677400758	0.441263767951878
1015103	Streptococcus agalactiae	FLJ43950	-0.187535819670514	0.154932388871248
1015104	Streptococcus agalactiae	FLJ44048	-0.188624737333117	0.152506683152059
1015105	Streptococcus agalactiae	FLJ44054	-0.2189934410346	0.0956287468164071
1015106	Streptococcus agalactiae	FLJ44124	0.149363206053709	0.258863779616635
1015107	Streptococcus agalactiae	FLJ44216	0.268902167237237	0.0394575433282526
1015108	Streptococcus agalactiae	FLJ44290	0.216029165175292	0.100317538490982
1015109	Streptococcus agalactiae	FLJ44313	0.202901657798356	0.123255552683383
1015110	Streptococcus agalactiae	FLJ44342	0.0398664855364093	0.764339205568269
1015111	Streptococcus agalactiae	FLJ44379	0.0438591836326202	0.741521275749984
1015112	Streptococcus agalactiae	FLJ44450	0.082455265229326	0.534692863190355
1015113	Streptococcus agalactiae	FLJ44606	-0.241376748543662	0.0655166619351969
1015114	Streptococcus agalactiae	FLJ44790	0.00187535819670514	0.988752836290057
1015115	Streptococcus agalactiae	FLJ45032	0.0987890301683708	0.456633911026563
1015116	Streptococcus agalactiae	FLJ45202	0.0501507079054375	0.706017318348826
1015117	Streptococcus agalactiae	FLJ45244	0.0495457536484358	0.709405614116653
1015118	Streptococcus agalactiae	FLJ45248	-0.12758485280165	0.335561279450256
1015119	Streptococcus agalactiae	FLJ45256	0.154323830961123	0.243198944215404
1015120	Streptococcus agalactiae	FLJ45337	0.0329700070065904	0.804214656285265
1015121	Streptococcus agalactiae	FLJ45340	0.0212338944207582	0.873173443047378
1015122	Streptococcus agalactiae	FLJ45422	0.110646133605603	0.404128459559566
1015123	Streptococcus agalactiae	FLJ45513	-0.0912271019558501	0.491975117102127
1015124	Streptococcus agalactiae	FLJ45684	-0.0881418352451416	0.506793802326025
1015125	Streptococcus agalactiae	FLJ45966	0.0176646643044484	0.894357848619417
1015126	Streptococcus agalactiae	FLJ45994	-0.0208709218665572	0.875324005431242
1015127	Streptococcus agalactiae	FLJ46154	0.0419233300102149	0.752558260863792
1015128	Streptococcus agalactiae	FLJ46230	-0.00641251512421758	0.961555208468723
1015129	Streptococcus agalactiae	FLJ46309	0.203990575460959	0.121213254434325
1015130	Streptococcus agalactiae	FLJ46552	0.115909235641518	0.381999433909427
1015131	Streptococcus agalactiae	FLJ46836	0.276766572578259	0.033834135070281
1015132	Streptococcus agalactiae	FLJ46906	0.00399269809621095	0.976057152544509
1015133	Streptococcus agalactiae	FLJ77644	0.0828787332092272	0.532589588685333
1015134	Streptococcus agalactiae	FLJ90036	0.312700855444157	0.0158949601533275
1015135	Streptococcus agalactiae	FLJ90086	0.099575470702473	0.45303996933088
1015136	Streptococcus agalactiae	FLJ90231	-0.0180881322843496	0.891840310965875
1015137	Streptococcus agalactiae	FLNA	0.0104657086461287	0.937294513599696
1015138	Streptococcus agalactiae	FLNB	-0.0460975143835264	0.728824115294517
1015139	Streptococcus agalactiae	FLNC	0.130367642383857	0.325039009715822
1015140	Streptococcus agalactiae	FLOT1	-0.0921345333413526	0.487660168078093
1015141	Streptococcus agalactiae	FLOT2	-0.0507556621624391	0.702634685931206
1015142	Streptococcus agalactiae	FLRT2	-0.012764534822735	0.923558448730144
1015143	Streptococcus agalactiae	FLRT3	-0.0738649147799025	0.578218957057519
1015144	Streptococcus agalactiae	FLT1	-0.0130065165255357	0.922113767270717
1015145	Streptococcus agalactiae	FLT3	-0.0759822546794083	0.56734147840655
1015146	Streptococcus agalactiae	FLT3LG	-0.0411973849018129	0.756709993527711
1015147	Streptococcus agalactiae	FLVCR1	0.0462790006606269	0.727797729900986
1015148	Streptococcus agalactiae	FLVCR2	0.0464604869377274	0.726771819548877
1015149	Streptococcus agalactiae	FLYWCH1	-0.127403366524549	0.33625484806027
1015150	Streptococcus agalactiae	FLYWCH2	0.00913480928072504	0.945255541018172
1015151	Streptococcus agalactiae	FMN1	0.0934049372810561	0.481652804487493
1015152	Streptococcus agalactiae	FMN2	-0.16037337353114	0.22498969699551
1015153	Streptococcus agalactiae	FMNL1	0.103205196244483	0.43665558412437
1015154	Streptococcus agalactiae	FMNL2	-0.146096453065901	0.269543438847736
1015155	Streptococcus agalactiae	FMNL3	0.00290378043360796	0.982585821399235
1015156	Streptococcus agalactiae	FMO1	0.109980683922902	0.406978560063606
1015157	Streptococcus agalactiae	FMO2	-0.18983464584712	0.149844577912798
1015158	Streptococcus agalactiae	FMO4	-0.172593449522573	0.191149949012594
1015159	Streptococcus agalactiae	FMO5	-0.351296937040863	0.00636860384175309
1015160	Streptococcus agalactiae	FMO9P	0.00435567065041194	0.973881255476245
1015161	Streptococcus agalactiae	FMOD	0.09848655303987	0.458020337901405
1015162	Streptococcus agalactiae	FMR1	0.104415104758486	0.431268908666055
1015163	Streptococcus agalactiae	FN1	0.0355108148859974	0.789460030122477
1015164	Streptococcus agalactiae	FN3K	0.118208061818124	0.372565498443553
1015165	Streptococcus agalactiae	FN3KRP	-0.047791386303131	0.719263148589147
1015166	Streptococcus agalactiae	FNBP1	0.0355713103116975	0.78910960143254
1015167	Streptococcus agalactiae	FNBP1L	-0.0732599605229008	0.5813442468569
1015168	Streptococcus agalactiae	FNBP4	-0.0984260576141698	0.458297898872851
1015169	Streptococcus agalactiae	FNDC1	0.0689042898724889	0.604069904925712
1015170	Streptococcus agalactiae	FNDC3A	0.0929814693011549	0.483650893024348
1015171	Streptococcus agalactiae	FNDC3B	-0.0175436734530481	0.895077336502856
1015172	Streptococcus agalactiae	FNDC4	-0.0313366305126859	0.813736103958838
1015173	Streptococcus agalactiae	FNIP1	0.137808579744978	0.297942551769727
1015174	Streptococcus agalactiae	FNIP2	0.177372588152886	0.178961839203194
1015175	Streptococcus agalactiae	FNTA	0.26255014753872	0.0445444669952316
1015176	Streptococcus agalactiae	FNTB	0.0741068964827032	0.576970998416383
1015177	Streptococcus agalactiae	FOLR1	-0.0896542208876458	0.499501335712009
1015178	Streptococcus agalactiae	FOLR2	-0.100180424959475	0.450286011401647
1015179	Streptococcus agalactiae	FOLR3	0.0431332385242182	0.745654217695086
1015180	Streptococcus agalactiae	FOLR4	-0.100543397513676	0.448638078395814
1015181	Streptococcus agalactiae	FOS	-0.0235932160230647	0.859217692300299
1015182	Streptococcus agalactiae	FOSB	-0.206047419934765	0.117426014818526
1015183	Streptococcus agalactiae	FOSL1	0.102539746561781	0.439634261806676
1015184	Streptococcus agalactiae	FOSL2	0.114094372870513	0.38954704286143
1015185	Streptococcus agalactiae	FOXA1	-0.215908174323892	0.100512639682446
1015186	Streptococcus agalactiae	FOXA2	0.200421345344649	0.128004974030374
1015187	Streptococcus agalactiae	FOXC1	-0.174226826016478	0.186919286433289
1015188	Streptococcus agalactiae	FOXC2	0.0597089851660637	0.653271795751817
1015189	Streptococcus agalactiae	FOXD2	0.057652140692258	0.664491330704575
1015190	Streptococcus agalactiae	FOXD4	-0.154807794366724	0.241706170039848
1015191	Streptococcus agalactiae	FOXD4L2	-0.0099212498148272	0.940550604372566
1015192	Streptococcus agalactiae	FOXE1	-0.0936469189838567	0.48051300556339
1015193	Streptococcus agalactiae	FOXE3	0.222986139130811	0.0895852892694146
1015194	Streptococcus agalactiae	FOXF1	0.0631572244309731	0.634633686674097
1015195	Streptococcus agalactiae	FOXG1	-0.136840652933775	0.301381622095744
1015196	Streptococcus agalactiae	FOXH1	-0.117663602986823	0.374787052114994
1015197	Streptococcus agalactiae	FOXI1	0.100361911236575	0.449461627979925
1015198	Streptococcus agalactiae	FOXI2	-0.063459701559474	0.633009254451024
1015199	Streptococcus agalactiae	FOXJ1	0.0610398845314673	0.646052354509563
1015200	Streptococcus agalactiae	FOXJ2	0.0578941223950587	0.66316752057795
1015201	Streptococcus agalactiae	FOXJ3	0.0385355861710056	0.771990749115043
1015202	Streptococcus agalactiae	FOXK1	0.0343614017976942	0.796125977192251
1015203	Streptococcus agalactiae	FOXK2	-0.0375071639341028	0.77791816690664
1015204	Streptococcus agalactiae	FOXL1	-0.148455774668207	0.261801292502304
1015205	Streptococcus agalactiae	FOXM1	0.123108191299837	0.352930774191324
1015206	Streptococcus agalactiae	FOXN1	-0.0105262040718289	0.936932787758654
1015207	Streptococcus agalactiae	FOXN2	0.0651535734790786	0.623944419496044
1015208	Streptococcus agalactiae	FOXN3	-0.0298847402958819	0.822222210358208
1015209	Streptococcus agalactiae	FOXO1	-0.116393199047119	0.380001583839955
1015210	Streptococcus agalactiae	FOXO3	-0.00471864320461294	0.971705547607046
1015211	Streptococcus agalactiae	FOXO4	-0.0167572329189459	0.899756030412848
1015212	Streptococcus agalactiae	FOXO6	-0.148092802114006	0.262982551284386
1015213	Streptococcus agalactiae	FOXP1	0.0140954341881386	0.915615862230989
1015214	Streptococcus agalactiae	FOXP2	-0.107621362320595	0.417177054384766
1015215	Streptococcus agalactiae	FOXP3	0.235387701399345	0.072705976664942
1015216	Streptococcus agalactiae	FOXP4	-0.00338774383920929	0.979684025313984
1015217	Streptococcus agalactiae	FOXQ1	-0.162127740876444	0.219891171704592
1015218	Streptococcus agalactiae	FOXR1	0.071868565731797	0.588561440649639
1015219	Streptococcus agalactiae	FOXRED1	-0.0494852582227357	0.709744752895689
1015220	Streptococcus agalactiae	FOXRED2	0.0277674003963761	0.834633901162958
1015221	Streptococcus agalactiae	FOXS1	-0.0701141983864922	0.59771833789345
1015222	Streptococcus agalactiae	FPGS	-0.0788255396873161	0.55288651437962
1015223	Streptococcus agalactiae	FPR1	-0.0297032540187814	0.82328441981226
1015224	Streptococcus agalactiae	FPR2	-0.271805947670845	0.0372974053541805
1015225	Streptococcus agalactiae	FPR3	-0.00114941308830315	0.993106438328769
1015226	Streptococcus agalactiae	FRAG1	-0.0107681857746295	0.935486011818419
1015227	Streptococcus agalactiae	FRAP1	0.02552906964547	0.84779851424938
1015228	Streptococcus agalactiae	FRAS1	0.143979113166395	0.276620441351279
1015229	Streptococcus agalactiae	FRAT1	-0.0141559296138388	0.915255024438195
1015230	Streptococcus agalactiae	FRAT2	-0.0445246333153221	0.737739107574269
1015231	Streptococcus agalactiae	FREM1	0.0742883827598037	0.576035841080349
1015232	Streptococcus agalactiae	FREM2	-0.0682993356154872	0.607256711172638
1015233	Streptococcus agalactiae	FREQ	-0.0838466600204299	0.527797461387859
1015234	Streptococcus agalactiae	FRG1	0.221655239765408	0.0915655766937333
1015235	Streptococcus agalactiae	FRG1B	-0.0519655706764425	0.695886646937244
1015236	Streptococcus agalactiae	FRG2C	-0.0900171934418468	0.497759251179156
1015237	Streptococcus agalactiae	FRK	0.0335144658378919	0.80104703989501
1015238	Streptococcus agalactiae	FRMD3	0.187112351690613	0.155883380866103
1015239	Streptococcus agalactiae	FRMD4A	-0.00623102884711708	0.962642483044176
1015240	Streptococcus agalactiae	FRMD4B	0.0611608753828677	0.645397635086539
1015241	Streptococcus agalactiae	FRMD6	0.0072594510840199	0.95648221240486
1015242	Streptococcus agalactiae	FRMD8	0.000786440534102156	0.9952833221606
1015243	Streptococcus agalactiae	FRMPD3	0.0951593046263609	0.47342178895761
1015244	Streptococcus agalactiae	FRRS1	0.117663602986823	0.374787052114994
1015245	Streptococcus agalactiae	FRS2	-0.0494247627970355	0.710083947655532
1015246	Streptococcus agalactiae	FRS3	0.0400479718135098	0.763297528275793
1015247	Streptococcus agalactiae	FRY	-0.00187535819670514	0.988752836290058
1015248	Streptococcus agalactiae	FRYL	0.0982445713370693	0.459131132491894
1015249	Streptococcus agalactiae	FRZB	-0.0816083292695237	0.538911611234679
1015250	Streptococcus agalactiae	FSBP	0.13859502027908	0.295167174087507
1015251	Streptococcus agalactiae	FSCN1	-0.10229776485898	0.440720225376465
1015252	Streptococcus agalactiae	FSD1L	-0.0916505699357513	0.489958996544877
1015253	Streptococcus agalactiae	FSD2	-0.0217178578263595	0.870307447591938
1015254	Streptococcus agalactiae	FSIP1	0.190318609252722	0.148789452363366
1015255	Streptococcus agalactiae	FST	-0.11306595063361	0.393862930327682
1015256	Streptococcus agalactiae	FSTL1	0.130246651532457	0.325492106130316
1015257	Streptococcus agalactiae	FSTL3	0.113428923187811	0.392336468907856
1015258	Streptococcus agalactiae	FTH1	-0.14216425039539	0.282783706548346
1015259	Streptococcus agalactiae	FTHL11	-0.13871601113048	0.294741694059378
1015260	Streptococcus agalactiae	FTHL12	-0.201086795027351	0.126717355132959
1015261	Streptococcus agalactiae	FTHL16	-0.179731909755193	0.173156791305192
1015262	Streptococcus agalactiae	FTHL2	-0.187172847116313	0.155747261536854
1015263	Streptococcus agalactiae	FTHL3	-0.157167115969031	0.234518843336259
1015264	Streptococcus agalactiae	FTHL7	-0.191468022341025	0.146305672633383
1015265	Streptococcus agalactiae	FTHL8	0.0267389781594733	0.840677134516953
1015266	Streptococcus agalactiae	FTL	-0.024440151982867	0.854218131120967
1015267	Streptococcus agalactiae	FTO	0.23720256417035	0.0704639734513255
1015268	Streptococcus agalactiae	FTSJ1	0.0697512258322912	0.599620705556405
1015269	Streptococcus agalactiae	FTSJ2	0.0490012948171343	0.712459873431065
1015270	Streptococcus agalactiae	FTSJ3	-0.0782205854303144	0.555947261902676
1015271	Streptococcus agalactiae	FTSJD1	-0.0998779478309738	0.451661834850203
1015272	Streptococcus agalactiae	FTSJD2	-0.118571034372325	0.371088884833242
1015273	Streptococcus agalactiae	FUBP1	0.0912271019558501	0.491975117102126
1015274	Streptococcus agalactiae	FUBP3	0.0757402729766076	0.568579775999541
1015275	Streptococcus agalactiae	FUCA1	0.0868714313054381	0.512961293068805
1015276	Streptococcus agalactiae	FUCA2	0.152811445318619	0.247904461585118
1015277	Streptococcus agalactiae	FUK	0.136659166656675	0.30202930062654
1015278	Streptococcus agalactiae	FUNDC1	-0.213488357295885	0.104476802387901
1015279	Streptococcus agalactiae	FUNDC2	0.010223726943328	0.938741542216048
1015280	Streptococcus agalactiae	FURIN	-0.164789539607252	0.212310522635445
1015281	Streptococcus agalactiae	FUS	-0.073683428502802	0.579155736117848
1015282	Streptococcus agalactiae	FUSSEL18	0.128431788761452	0.332336492812536
1015283	Streptococcus agalactiae	FUT1	-0.00889282757792438	0.946703595338869
1015284	Streptococcus agalactiae	FUT10	-0.0612213708085678	0.645070375628534
1015285	Streptococcus agalactiae	FUT11	-0.183845598702804	0.16336495731106
1015286	Streptococcus agalactiae	FUT2	0.0359947782915987	0.786657766987809
1015287	Streptococcus agalactiae	FUT3	-0.12764534822735	0.335330289307582
1015288	Streptococcus agalactiae	FUT4	-0.045613550977925	0.731563452862952
1015289	Streptococcus agalactiae	FUT5	0.0631572244309731	0.634633686674097
1015290	Streptococcus agalactiae	FUT6	-0.0301267219986826	0.820806424661873
1015291	Streptococcus agalactiae	FUT7	0.0838466600204299	0.52779746138786
1015292	Streptococcus agalactiae	FUT8	0.0696907304065911	0.599938026093271
1015293	Streptococcus agalactiae	FUZ	-0.220808303805605	0.0928434813237461
1015294	Streptococcus agalactiae	FVT1	0.0812453567153227	0.540724604179267
1015295	Streptococcus agalactiae	FXC1	0.02189934410346	0.869233124581682
1015296	Streptococcus agalactiae	FXN	0.0166362420675456	0.90047613459226
1015297	Streptococcus agalactiae	FXR1	-0.119417970332127	0.367657227631784
1015298	Streptococcus agalactiae	FXR2	0.0173016917502474	0.89651656378025
1015299	Streptococcus agalactiae	FXYD1	0.0678153722098859	0.609811403141951
1015300	Streptococcus agalactiae	FXYD2	-0.0274044278421751	0.836765740628304
1015301	Streptococcus agalactiae	FXYD3	0.038656577022406	0.771294249444312
1015302	Streptococcus agalactiae	FXYD5	0.125709494604945	0.342771395045427
1015303	Streptococcus agalactiae	FXYD6	-0.17501326655058	0.184906486818406
1015304	Streptococcus agalactiae	FYB	-0.0341799155205937	0.797179833495534
1015305	Streptococcus agalactiae	FYCO1	0.198545987147944	0.131686993853868
1015306	Streptococcus agalactiae	FYN	-0.0563212413268544	0.67179041568351
1015307	Streptococcus agalactiae	FYTTD1	-0.0532359746161459	0.688826352901748
1015308	Streptococcus agalactiae	FZD1	-0.0661215002902813	0.618789176516456
1015309	Streptococcus agalactiae	FZD10	-0.16430557620165	0.213674970276726
1015310	Streptococcus agalactiae	FZD3	-0.152206491061617	0.249803919171557
1015311	Streptococcus agalactiae	FZD4	0.00931629555782554	0.944169615557434
1015312	Streptococcus agalactiae	FZD5	-0.0688437944467887	0.60438825638084
1015313	Streptococcus agalactiae	FZD6	-0.159586932997037	0.227301718302015
1015314	Streptococcus agalactiae	FZD7	-0.151238564250415	0.25286359147628
1015315	Streptococcus agalactiae	FZD9	0.132787459411864	0.316061054192784
1015316	Streptococcus agalactiae	FZR1	-0.118692025223725	0.370597467025253
1015317	Streptococcus agalactiae	G0S2	0.0238956931515655	0.85743149333879
1015318	Streptococcus agalactiae	G3BP1	-0.0433147248013187	0.744620308880648
1015319	Streptococcus agalactiae	G3BP2	0.193585362240531	0.141811331990289
1015320	Streptococcus agalactiae	G6PC3	0.193766848517631	0.141430960947461
1015321	Streptococcus agalactiae	G6PD	0.260251321362113	0.0465132546192337
1015322	Streptococcus agalactiae	GAA	-0.106955912637893	0.42007984193548
1015323	Streptococcus agalactiae	GAB1	0.134481331331469	0.309871716179704
1015324	Streptococcus agalactiae	GAB2	-0.00598904714431642	0.964092287339688
1015325	Streptococcus agalactiae	GAB3	-0.000786440534102156	0.995283322160601
1015326	Streptococcus agalactiae	GABARAP	0.245248455788472	0.0611808010835084
1015327	Streptococcus agalactiae	GABARAPL1	-0.205744942806264	0.117977220360636
1015328	Streptococcus agalactiae	GABARAPL2	0.034300906371994	0.796477222512495
1015329	Streptococcus agalactiae	GABBR1	0.0478518817288312	0.718922464958443
1015330	Streptococcus agalactiae	GABPA	0.253475833683695	0.0527342011962162
1015331	Streptococcus agalactiae	GABPAP	-0.114457345424714	0.388030500217609
1015332	Streptococcus agalactiae	GABPB1	0.0496667444998362	0.708727504739038
1015333	Streptococcus agalactiae	GABPB2	0.126374944287646	0.340202011476458
1015334	Streptococcus agalactiae	GABRA3	0.0463999915120272	0.727113736781979
1015335	Streptococcus agalactiae	GABRB3	0.188866719035918	0.151971479045499
1015336	Streptococcus agalactiae	GABRE	0.0111311583288305	0.933316238139961
1015337	Streptococcus agalactiae	GABRG2	0.134541826757169	0.309652119545846
1015338	Streptococcus agalactiae	GABRG3	0.048880303965734	0.713139209794719
1015339	Streptococcus agalactiae	GABRP	-0.168116788020761	0.203095638079372
1015340	Streptococcus agalactiae	GAD1	0.0148818747222408	0.910926317360072
1015341	Streptococcus agalactiae	GADD45A	-0.0254685742197698	0.84815490589311
1015342	Streptococcus agalactiae	GADD45B	0.21155250367348	0.107734277414747
1015343	Streptococcus agalactiae	GADD45G	0.0104657086461287	0.937294513599696
1015344	Streptococcus agalactiae	GADD45GIP1	-0.0229277663403629	0.863149787402975
1015345	Streptococcus agalactiae	GAFA1	0.178159028686988	0.177011378557311
1015346	Streptococcus agalactiae	GAFA2	-0.105443526995389	0.426719875328459
1015347	Streptococcus agalactiae	GAFA3	0.1460359576402	0.26974394503796
1015348	Streptococcus agalactiae	GAGE1	0.107258389766394	0.418758963612179
1015349	Streptococcus agalactiae	GAGE10	0.0414998620303138	0.754979266597886
1015350	Streptococcus agalactiae	GAGE12C	0.098849525594071	0.45635690143716
1015351	Streptococcus agalactiae	GAGE12E	0.143918617740695	0.276824436152463
1015352	Streptococcus agalactiae	GAGE12H	-0.279307380457666	0.0321666042870465
1015353	Streptococcus agalactiae	GAGE12I	-0.0185720956899509	0.888964425346775
1015354	Streptococcus agalactiae	GAGE12J	-0.160191887254039	0.225521783322312
1015355	Streptococcus agalactiae	GAGE2B	-0.0450690921466236	0.734649192307468
1015356	Streptococcus agalactiae	GAGE5	0.0327280253037897	0.805623494125728
1015357	Streptococcus agalactiae	GAGE6	-0.0140349387624385	0.915976716950478
1015358	Streptococcus agalactiae	GAK	-0.0420443208616153	0.751866978734936
1015359	Streptococcus agalactiae	GAL3ST3	0.210826558565078	0.108975811561887
1015360	Streptococcus agalactiae	GAL3ST4	0.183301139871503	0.164637076023063
1015361	Streptococcus agalactiae	GALC	-0.0731994650972007	0.581657198351057
1015362	Streptococcus agalactiae	GALE	-0.00520260661021426	0.968804925310461
1015363	Streptococcus agalactiae	GALIG	-0.082455265229326	0.534692863190355
1015364	Streptococcus agalactiae	GALK1	0.0731994650972007	0.581657198351058
1015365	Streptococcus agalactiae	GALK2	0.0534779563189466	0.687484499161863
1015366	Streptococcus agalactiae	GALNS	-0.314757699917963	0.0151809017740614
1015367	Streptococcus agalactiae	GALNT1	-0.230669058194732	0.0788017370856451
1015368	Streptococcus agalactiae	GALNT10	0.0135509753568371	0.918864155438998
1015369	Streptococcus agalactiae	GALNT11	-0.0272834369907748	0.837476613961038
1015370	Streptococcus agalactiae	GALNT12	0.0801564390527197	0.546181323685916
1015371	Streptococcus agalactiae	GALNT17	-0.0709611343462945	0.593289896753978
1015372	Streptococcus agalactiae	GALNT2	0.121595805657333	0.358921712195316
1015373	Streptococcus agalactiae	GALNT3	0.148395279242507	0.261997920700312
1015374	Streptococcus agalactiae	GALNT4	-0.0274649232678753	0.836410352573452
1015375	Streptococcus agalactiae	GALNT5	0.0983050667627695	0.45885329619531
1015376	Streptococcus agalactiae	GALNT7	0.00846935959802322	0.949238100055014
1015377	Streptococcus agalactiae	GALNT9	0.00701746938121924	0.957931473552747
1015378	Streptococcus agalactiae	GALNTL1	0.216694614857994	0.0992497297676387
1015379	Streptococcus agalactiae	GALNTL4	0.0329700070065904	0.804214656285265
1015380	Streptococcus agalactiae	GALR3	-0.159707923848438	0.226944953789576
1015381	Streptococcus agalactiae	GALT	-0.0532359746161459	0.688826352901748
1015382	Streptococcus agalactiae	GAMT	-0.0341799155205937	0.797179833495534
1015383	Streptococcus agalactiae	GAN	0.159284455868537	0.228195331647489
1015384	Streptococcus agalactiae	GANAB	0.0881418352451416	0.506793802326026
1015385	Streptococcus agalactiae	GAPDH	0.0808218887354216	0.542843506310967
1015386	Streptococcus agalactiae	GAPDHL6	-0.109617711368701	0.408538066580682
1015387	Streptococcus agalactiae	GAPT	0.13145656004646	0.32097913179905
1015388	Streptococcus agalactiae	GAPVD1	-0.00447666150181227	0.973155997719929
1015389	Streptococcus agalactiae	GAR1	0.00611003799571675	0.963367370454402
1015390	Streptococcus agalactiae	GARNL4	-0.0924370104698534	0.486226283103098
1015391	Streptococcus agalactiae	GARS	0.0866294496026375	0.514140353129646
1015392	Streptococcus agalactiae	GART	0.111553564991106	0.400260755939485
1015393	Streptococcus agalactiae	GAS1	-0.151601536804616	0.251713249849467
1015394	Streptococcus agalactiae	GAS2L1	-0.0146398930194401	0.912368940079997
1015395	Streptococcus agalactiae	GAS2L2	0.123592154705439	0.351026755370892
1015396	Streptococcus agalactiae	GAS5	0.0479728725802315	0.718241260843766
1015397	Streptococcus agalactiae	GAS6	0.0220808303805605	0.868159036498598
1015398	Streptococcus agalactiae	GAS7	0.022625289211862	0.864938200774094
1015399	Streptococcus agalactiae	GAS8	0.175497229956181	0.183675626217613
1015400	Streptococcus agalactiae	GATA2	0.0070779648069194	0.957569145393228
1015401	Streptococcus agalactiae	GATA3	-0.130791110363759	0.32345632006218
1015402	Streptococcus agalactiae	GATAD1	-0.0169387191960464	0.898676024917685
1015403	Streptococcus agalactiae	GATAD2A	-0.103144700818783	0.436925904438383
1015404	Streptococcus agalactiae	GATAD2B	-0.185841947750909	0.158762219559429
1015405	Streptococcus agalactiae	GATC	0.0583175903749599	0.660853316674184
1015406	Streptococcus agalactiae	GATM	-0.0297032540187814	0.82328441981226
1015407	Streptococcus agalactiae	GATS	-0.036841714251401	0.781760292462476
1015408	Streptococcus agalactiae	GBA	0.0099212498148272	0.940550604372565
1015409	Streptococcus agalactiae	GBA2	-0.0756797775509075	0.568889546768423
1015410	Streptococcus agalactiae	GBAS	-0.0528125066362448	0.691176889731461
1015411	Streptococcus agalactiae	GBE1	-0.0384750907453055	0.772339066068536
1015412	Streptococcus agalactiae	GBF1	0.0575916452665579	0.66482244267518
1015413	Streptococcus agalactiae	GBGT1	0.117482116709722	0.375529337503653
1015414	Streptococcus agalactiae	GBP1	-0.156441170860629	0.236714452226373
1015415	Streptococcus agalactiae	GBP2	-0.104536095609887	0.430732312063288
1015416	Streptococcus agalactiae	GBP3	-0.157711574800332	0.232881378861814
1015417	Streptococcus agalactiae	GBP4	-0.101269342622078	0.445352232238293
1015418	Streptococcus agalactiae	GBP5	-0.0189350682441519	0.88680844222424
1015419	Streptococcus agalactiae	GBP6	0.231697480431635	0.0774398266092167
1015420	Streptococcus agalactiae	GBP7	0.0460370189578262	0.729166349038293
1015421	Streptococcus agalactiae	GCA	-0.0908036339759489	0.49399556198256
1015422	Streptococcus agalactiae	GCAT	0.0848145868316325	0.523026827526354
1015423	Streptococcus agalactiae	GCC1	0.00719895565831974	0.956844514746548
1015424	Streptococcus agalactiae	GCC2	-0.014942370147941	0.910565706151468
1015425	Streptococcus agalactiae	GCDH	0.0051421111845141	0.96916748189642
1015426	Streptococcus agalactiae	GCET2	-0.170536605048768	0.19657444661178
1015427	Streptococcus agalactiae	GCH1	-0.0696302349808909	0.600255420577626
1015428	Streptococcus agalactiae	GCHFR	-0.148395279242507	0.261997920700312
1015429	Streptococcus agalactiae	GCLC	-0.104657086461287	0.430196092727397
1015430	Streptococcus agalactiae	GCLM	0.0883838169479423	0.505623359121078
1015431	Streptococcus agalactiae	GCM1	0.0526915157848445	0.691849005410755
1015432	Streptococcus agalactiae	GCN1L1	0.012401562268534	0.925725929766846
1015433	Streptococcus agalactiae	GCNT1	-0.0291587951874799	0.826472932383157
1015434	Streptococcus agalactiae	GCNT2	0.100845874642176	0.447267350608335
1015435	Streptococcus agalactiae	GCNT3	-0.0425282842672166	0.749103792515505
1015436	Streptococcus agalactiae	GCNT4	-0.158679501611535	0.22998985887125
1015437	Streptococcus agalactiae	GCNT7	0.10562501327249	0.425919941168442
1015438	Streptococcus agalactiae	GCOM1	0.0741673919084033	0.576659201930463
1015439	Streptococcus agalactiae	GCSH	0.128673770464253	0.331418716568885
1015440	Streptococcus agalactiae	GDA	0.219900872420103	0.0942280838175805
1015441	Streptococcus agalactiae	GDAP1	0.250390566972986	0.0557830366987087
1015442	Streptococcus agalactiae	GDAP2	-0.104778077312687	0.429660250838985
1015443	Streptococcus agalactiae	GDE1	0.0422863025644159	0.7504849961568
1015444	Streptococcus agalactiae	GDEP	-0.275193691510054	0.0349020177533123
1015445	Streptococcus agalactiae	GDF1	0.140893846455686	0.287151483770458
1015446	Streptococcus agalactiae	GDF11	-0.249120163033283	0.0570792796946433
1015447	Streptococcus agalactiae	GDF2	-0.0652745643304789	0.623299026136737
1015448	Streptococcus agalactiae	GDF5OS	-0.0028432850079078	0.98294856244717
1015449	Streptococcus agalactiae	GDF6	-0.010223726943328	0.938741542216047
1015450	Streptococcus agalactiae	GDI1	0.168721742277763	0.201451146833315
1015451	Streptococcus agalactiae	GDI2	-0.121595805657333	0.358921712195315
1015452	Streptococcus agalactiae	GDPD1	0.144886544551897	0.27357248865786
1015453	Streptococcus agalactiae	GDPD3	0.102721232838882	0.438820771274612
1015454	Streptococcus agalactiae	GDPD4	-0.213669843572986	0.104175361020684
1015455	Streptococcus agalactiae	GDPD5	0.154989280643825	0.24114800142008
1015456	Streptococcus agalactiae	GEFT	0.106350958380892	0.4227287348709
1015457	Streptococcus agalactiae	GEM	-0.147911315836905	0.263574521587956
1015458	Streptococcus agalactiae	GEMIN4	0.0399874763878096	0.763644707792614
1015459	Streptococcus agalactiae	GEMIN5	-0.0316996030668869	0.811617858038991
1015460	Streptococcus agalactiae	GEMIN6	-0.0704771709406932	0.595818644292742
1015461	Streptococcus agalactiae	GEMIN7	0.143555645186494	0.278050500388771
1015462	Streptococcus agalactiae	GEMIN8	0.10217677400758	0.441263767951878
1015463	Streptococcus agalactiae	GEN1	-0.000483963405601327	0.997097418797735
1015464	Streptococcus agalactiae	GFER	0.128492284187152	0.332106899071446
1015465	Streptococcus agalactiae	GFI1	0.0115546263087317	0.930785446015897
1015466	Streptococcus agalactiae	GFI1B	0.02552906964547	0.84779851424938
1015467	Streptococcus agalactiae	GFM1	0.0823342743779257	0.535294547044526
1015468	Streptococcus agalactiae	GFM2	-0.100301415810875	0.44973632983953
1015469	Streptococcus agalactiae	GFOD1	-0.12413661353674	0.348892325051988
1015470	Streptococcus agalactiae	GFOD2	0.0348453652032955	0.79331746749541
1015471	Streptococcus agalactiae	GFPT1	0.0178461505815489	0.893278775591365
1015472	Streptococcus agalactiae	GFPT2	-0.0278883912477765	0.833923550017002
1015473	Streptococcus agalactiae	GFRA1	-0.0136114707825373	0.918503167894678
1015474	Streptococcus agalactiae	GFRA2	0.0910456156787496	0.492840493192433
1015475	Streptococcus agalactiae	GGA1	0.0298847402958819	0.822222210358209
1015476	Streptococcus agalactiae	GGA2	0.239138417792756	0.0681337071502303
1015477	Streptococcus agalactiae	GGA3	-0.236597609913349	0.0712050905218681
1015478	Streptococcus agalactiae	GGCT	-0.156320180009229	0.237081757623038
1015479	Streptococcus agalactiae	GGCX	-0.0941913778151582	0.477953697638331
1015480	Streptococcus agalactiae	GGH	-0.00871134130082388	0.947789748819597
1015481	Streptococcus agalactiae	GGNBP2	-0.0501507079054375	0.706017318348826
1015482	Streptococcus agalactiae	GGPS1	-0.146096453065901	0.269543438847736
1015483	Streptococcus agalactiae	GGT1	0.0937679098352571	0.479943643072902
1015484	Streptococcus agalactiae	GGT2	0.173077412928174	0.189889332518506
1015485	Streptococcus agalactiae	GGT3P	0.225345460733118	0.0861574344522729
1015486	Streptococcus agalactiae	GGT5	0.0719895565831974	0.587932262215914
1015487	Streptococcus agalactiae	GGT6	0.105987985826691	0.424322630782598
1015488	Streptococcus agalactiae	GGT7	-0.205986924509065	0.117536098226182
1015489	Streptococcus agalactiae	GGTA1	0.036841714251401	0.781760292462476
1015490	Streptococcus agalactiae	GGTL3	0.0283118592276776	0.831438363472163
1015491	Streptococcus agalactiae	GGTLC1	0.176283670490283	0.181688095297488
1015492	Streptococcus agalactiae	GH2	-0.132545477709063	0.316951649243769
1015493	Streptococcus agalactiae	GHDC	-0.0732599605229008	0.5813442468569
1015494	Streptococcus agalactiae	GHITM	0.0475494046003304	0.720626425525157
1015495	Streptococcus agalactiae	GHR	-0.0362367599943993	0.785257640967332
1015496	Streptococcus agalactiae	GHRHR	-0.070416675514993	0.596135073760887
1015497	Streptococcus agalactiae	GHRL	-0.0647906009248776	0.625882284397341
1015498	Streptococcus agalactiae	GIGYF1	-0.0104052132204285	0.937656252038362
1015499	Streptococcus agalactiae	GIGYF2	-0.137687588893577	0.298371034224497
1015500	Streptococcus agalactiae	GIMAP1	0.0208104264408571	0.87568252007827
1015501	Streptococcus agalactiae	GIMAP2	-0.0650930780533785	0.624267221603533
1015502	Streptococcus agalactiae	GIMAP4	-0.0537199380217473	0.686143602867177
1015503	Streptococcus agalactiae	GIMAP5	-0.00617053342141692	0.9630049230285
1015504	Streptococcus agalactiae	GIMAP6	-0.0898962025904464	0.49833959600841
1015505	Streptococcus agalactiae	GIMAP7	-0.0164547557904451	0.901556440206907
1015506	Streptococcus agalactiae	GIMAP8	-0.00629152427281725	0.962280050574237
1015507	Streptococcus agalactiae	GIN1	0.311188469801653	0.0164381686571475
1015508	Streptococcus agalactiae	GINS1	0.110525142754203	0.404645793015116
1015509	Streptococcus agalactiae	GINS2	0.0571076818609565	0.667473625765617
1015510	Streptococcus agalactiae	GINS3	0.192617435429328	0.143852905662327
1015511	Streptococcus agalactiae	GIPC1	-0.0594065080375629	0.65491702445102
1015512	Streptococcus agalactiae	GIPC2	0.305562395211538	0.0186004595470093
1015513	Streptococcus agalactiae	GIT1	0.0709611343462945	0.593289896753977
1015514	Streptococcus agalactiae	GIT2	0.17501326655058	0.184906486818406
1015515	Streptococcus agalactiae	GIYD1	0.102358260284681	0.440448594250007
1015516	Streptococcus agalactiae	GIYD2	0.0170597100474468	0.89795612260312
1015517	Streptococcus agalactiae	GJA1	-0.0997569569795735	0.452212811501407
1015518	Streptococcus agalactiae	GJA3	0.00671499225271841	0.959743239802326
1015519	Streptococcus agalactiae	GJA9	0.0199029950553546	0.881063180535059
1015520	Streptococcus agalactiae	GJB1	-0.121111842251732	0.360851876512275
1015521	Streptococcus agalactiae	GJB2	-0.0373256776570023	0.778965499531982
1015522	Streptococcus agalactiae	GJB3	-0.0838466600204299	0.527797461387859
1015523	Streptococcus agalactiae	GJB4	0.188745728184517	0.152238906835556
1015524	Streptococcus agalactiae	GJB5	0.0120990851400332	0.927532574658385
1015525	Streptococcus agalactiae	GJB6	-0.0471259366204292	0.723014239136512
1015526	Streptococcus agalactiae	GJC1	0.225224469881717	0.0863306752966581
1015527	Streptococcus agalactiae	GJC2	0.00199634904810547	0.988027264235165
1015528	Streptococcus agalactiae	GJC3	0.0140349387624385	0.915976716950478
1015529	Streptococcus agalactiae	GJD3	-0.197941032890943	0.132891624558392
1015530	Streptococcus agalactiae	GK	-0.130125660681057	0.325945602208339
1015531	Streptococcus agalactiae	GK5	-0.168298274297861	0.20260129472441
1015532	Streptococcus agalactiae	GKAP1	-0.0551718282385512	0.678118536342521
1015533	Streptococcus agalactiae	GKN2	0.10586699497529	0.424854688421851
1015534	Streptococcus agalactiae	GLA	0.106350958380892	0.4227287348709
1015535	Streptococcus agalactiae	GLB1	-0.0161522786619443	0.903357343055481
1015536	Streptococcus agalactiae	GLB1L	-0.0290378043360796	0.827181871057369
1015537	Streptococcus agalactiae	GLB1L3	0.0347243743518952	0.794019351847653
1015538	Streptococcus agalactiae	GLCCI1	0.141317314435587	0.285690660560767
1015539	Streptococcus agalactiae	GLCE	0.205805438231964	0.117866821489054
1015540	Streptococcus agalactiae	GLDC	0.125467512902144	0.343708701839348
1015541	Streptococcus agalactiae	GLDN	0.0479123771545313	0.718581835689864
1015542	Streptococcus agalactiae	GLE1	0.141861773266889	0.283819656001541
1015543	Streptococcus agalactiae	GLG1	0.163216658539047	0.216767464411144
1015544	Streptococcus agalactiae	GLI2	-0.0845121097031317	0.524515332405523
1015545	Streptococcus agalactiae	GLI3	-0.0246216382599675	0.853147530607944
1015546	Streptococcus agalactiae	GLIPR1	0.0809428795868219	0.542237695035641
1015547	Streptococcus agalactiae	GLIPR1L1	0.0281908683762773	0.832148250500248
1015548	Streptococcus agalactiae	GLIPR2	0.0422863025644159	0.7504849961568
1015549	Streptococcus agalactiae	GLIS2	-0.0712031160490952	0.592027319997674
1015550	Streptococcus agalactiae	GLIS3	0.194613784477434	0.1396659804591
1015551	Streptococcus agalactiae	GLMN	0.0662424911416816	0.618146046228103
1015552	Streptococcus agalactiae	GLO1	0.293100337517303	0.0242651237741358
1015553	Streptococcus agalactiae	GLOD4	-0.122745218745637	0.354362953007534
1015554	Streptococcus agalactiae	GLOD5	0.0739254102056027	0.577906851582025
1015555	Streptococcus agalactiae	GLRB	-0.0952802954777612	0.472856922724084
1015556	Streptococcus agalactiae	GLRX	-0.0537804334474474	0.685808528824525
1015557	Streptococcus agalactiae	GLRX2	0.128673770464253	0.331418716568885
1015558	Streptococcus agalactiae	GLRX3	-0.061281866234268	0.64474318307681
1015559	Streptococcus agalactiae	GLRX5	-0.0045976523532126	0.9724307615691
1015560	Streptococcus agalactiae	GLS	-0.0323650527495887	0.807737901639157
1015561	Streptococcus agalactiae	GLT1D1	0.0990310118711715	0.455526424724283
1015562	Streptococcus agalactiae	GLT25D1	-0.12389463183394	0.349839968109238
1015563	Streptococcus agalactiae	GLT25D2	0.135933221548273	0.304629024182516
1015564	Streptococcus agalactiae	GLT8D1	0.070416675514993	0.596135073760887
1015565	Streptococcus agalactiae	GLT8D2	0.293705291774305	0.0239599102326485
1015566	Streptococcus agalactiae	GLTP	-0.107560866894895	0.417440467512184
1015567	Streptococcus agalactiae	GLTPD1	0.0442826516125214	0.739113731847164
1015568	Streptococcus agalactiae	GLTSCR1	-0.0919530470642521	0.488521564125581
1015569	Streptococcus agalactiae	GLTSCR2	-0.0271624461393745	0.83818761646606
1015570	Streptococcus agalactiae	GLUD1	0.109738702220101	0.408017846642892
1015571	Streptococcus agalactiae	GLUD2	0.101632315176279	0.443714330026687
1015572	Streptococcus agalactiae	GLUL	-0.0162732695133446	0.902636923321317
1015573	Streptococcus agalactiae	GLYATL1	-0.0526310203591443	0.692185151916309
1015574	Streptococcus agalactiae	GLYATL2	-0.0446456241667224	0.737052101170317
1015575	Streptococcus agalactiae	GLYBP	-0.13490479931137	0.30833664172447
1015576	Streptococcus agalactiae	GLYCTK	0.0182696185614501	0.8907616895466
1015577	Streptococcus agalactiae	GM127	-0.0505741758853386	0.70364887748644
1015578	Streptococcus agalactiae	GM2A	0.00786440534102156	0.952859682312694
1015579	Streptococcus agalactiae	GMCL1	0.144221094869195	0.275805459783931
1015580	Streptococcus agalactiae	GMDS	-0.0525705249334441	0.692521357455348
1015581	Streptococcus agalactiae	GMEB1	-0.115969731067218	0.381749360288123
1015582	Streptococcus agalactiae	GMEB2	-0.00302477128500829	0.981860349890357
1015583	Streptococcus agalactiae	GMFB	0.183543121574303	0.16407079644339
1015584	Streptococcus agalactiae	GMFG	-0.0351478423317964	0.79156347059404
1015585	Streptococcus agalactiae	GMIP	-0.0255895650711702	0.847442152896568
1015586	Streptococcus agalactiae	GML	0.1460359576402	0.26974394503796
1015587	Streptococcus agalactiae	GMNN	0.16418458535025	0.214017042284971
1015588	Streptococcus agalactiae	GMPPA	0.0986680393169705	0.457188206071836
1015589	Streptococcus agalactiae	GMPPB	0.109859693071501	0.407498011087317
1015590	Streptococcus agalactiae	GMPR	-0.0325465390266892	0.806680525972807
1015591	Streptococcus agalactiae	GMPR2	-0.0641251512421758	0.629441570483143
1015592	Streptococcus agalactiae	GMPS	0.0614028570856683	0.644088998903823
1015593	Streptococcus agalactiae	GNA11	0.118510538946625	0.37133474127966
1015594	Streptococcus agalactiae	GNA12	0.00937679098352571	0.943807662748799
1015595	Streptococcus agalactiae	GNA13	0.101027360919277	0.446446027968677
1015596	Streptococcus agalactiae	GNA14	-0.0430122476728179	0.74634373815922
1015597	Streptococcus agalactiae	GNA15	-0.122140264488635	0.356757844617878
1015598	Streptococcus agalactiae	GNAI1	0.156138693732128	0.237633450490598
1015599	Streptococcus agalactiae	GNAI2	0.0370232005285015	0.780711921543955
1015600	Streptococcus agalactiae	GNAI3	-0.0613423616599682	0.644416057484281
1015601	Streptococcus agalactiae	GNAL	-0.0319415847696876	0.810206438429734
1015602	Streptococcus agalactiae	GNAO1	0.118571034372325	0.37108888483324
1015603	Streptococcus agalactiae	GNAQ	0.0373256776570023	0.778965499531982
1015604	Streptococcus agalactiae	GNAS	0.0756797775509075	0.568889546768424
1015605	Streptococcus agalactiae	GNAT2	0.0673919042299848	0.612050563260585
1015606	Streptococcus agalactiae	GNAZ	-0.0579546178207589	0.662836727760118
1015607	Streptococcus agalactiae	GNB1	0.0727759971172995	0.583850002197384
1015608	Streptococcus agalactiae	GNB1L	0.139502451664582	0.291985829829851
1015609	Streptococcus agalactiae	GNB2	0.183603617000003	0.163929450003093
1015610	Streptococcus agalactiae	GNB2L1	-0.0953407909034614	0.472574625085591
1015611	Streptococcus agalactiae	GNB4	0.179550423478092	0.173598408038565
1015612	Streptococcus agalactiae	GNB5	0.0486988176886335	0.714158629569902
1015613	Streptococcus agalactiae	GNE	-0.035026851480396	0.792264946627521
1015614	Streptococcus agalactiae	GNG10	0.082455265229326	0.534692863190355
1015615	Streptococcus agalactiae	GNG11	0.0205684447380564	0.87711682631777
1015616	Streptococcus agalactiae	GNG12	0.0188140773927516	0.887527013453102
1015617	Streptococcus agalactiae	GNG2	0.146761902748602	0.267344440731766
1015618	Streptococcus agalactiae	GNG4	-0.225042983604617	0.0865910499029761
1015619	Streptococcus agalactiae	GNG5	-0.0238351977258653	0.857788676582935
1015620	Streptococcus agalactiae	GNG7	-0.0684808218925877	0.606299902250073
1015621	Streptococcus agalactiae	GNG8	-0.087899853542341	0.507965630121948
1015622	Streptococcus agalactiae	GNGT2	-0.152932436170019	0.247525753942217
1015623	Streptococcus agalactiae	GNL1	-0.0582570949492597	0.661183724697806
1015624	Streptococcus agalactiae	GNL2	0.0863269724741366	0.515616105163731
1015625	Streptococcus agalactiae	GNL3	0.0648510963505778	0.625559131706456
1015626	Streptococcus agalactiae	GNL3L	-0.0145189021680398	0.913090357166435
1015627	Streptococcus agalactiae	GNLY	-0.135691239845472	0.305498802081799
1015628	Streptococcus agalactiae	GNPAT	0.0540829105759483	0.684134061659637
1015629	Streptococcus agalactiae	GNPDA1	-0.106169472103791	0.423525255727163
1015630	Streptococcus agalactiae	GNPDA2	0.0719895565831974	0.587932262215914
1015631	Streptococcus agalactiae	GNPNAT1	-0.0615843433627688	0.643108225763066
1015632	Streptococcus agalactiae	GNPTAB	-0.0702351892378925	0.597084809070773
1015633	Streptococcus agalactiae	GNPTG	-0.00647301054991775	0.961192798978737
1015634	Streptococcus agalactiae	GNRH1	-0.159405446719937	0.2278375944561
1015635	Streptococcus agalactiae	GNRHR	0.0821527881008252	0.536197695228392
1015636	Streptococcus agalactiae	GNRHR2	0.0600719577202647	0.651299685766633
1015637	Streptococcus agalactiae	GNS	0.188080278501816	0.153715995317463
1015638	Streptococcus agalactiae	GOLGA1	0.076224236382209	0.56610443966955
1015639	Streptococcus agalactiae	GOLGA2	-0.0150028655736411	0.910205112874919
1015640	Streptococcus agalactiae	GOLGA2L1	0.0710821251976949	0.592658458312938
1015641	Streptococcus agalactiae	GOLGA2LY2	0.0241981702800663	0.855646004717193
1015642	Streptococcus agalactiae	GOLGA3	0.0362367599943993	0.785257640967332
1015643	Streptococcus agalactiae	GOLGA4	0.0682993356154872	0.607256711172637
1015644	Streptococcus agalactiae	GOLGA5	0.0697512258322912	0.599620705556405
1015645	Streptococcus agalactiae	GOLGA6	-0.132666468560464	0.316506151636083
1015646	Streptococcus agalactiae	GOLGA6A	0.22982212223493	0.07993749275391
1015647	Streptococcus agalactiae	GOLGA6B	0.0158498015334435	0.905158730021622
1015648	Streptococcus agalactiae	GOLGA7	0.049243276519935	0.711101867224267
1015649	Streptococcus agalactiae	GOLGA7B	0.00998174524052736	0.940188767759923
1015650	Streptococcus agalactiae	GOLGA8A	-0.0189350682441519	0.88680844222424
1015651	Streptococcus agalactiae	GOLGA8B	0.121414319380233	0.359644782226788
1015652	Streptococcus agalactiae	GOLGA8E	0.00846935959802322	0.949238100055014
1015653	Streptococcus agalactiae	GOLGA8F	0.155473244049426	0.239663873051226
1015654	Streptococcus agalactiae	GOLGA8G	-0.164668548755851	0.212651058754672
1015655	Streptococcus agalactiae	GOLGA9P	0.0966111948431649	0.466667292419617
1015656	Streptococcus agalactiae	GOLGB1	0.103628664224384	0.434765969873204
1015657	Streptococcus agalactiae	GOLIM4	0.117905584689623	0.373798712685422
1015658	Streptococcus agalactiae	GOLM1	0.0572286727123569	0.666810449544793
1015659	Streptococcus agalactiae	GOLPH3	-0.059467003463263	0.654587847891251
1015660	Streptococcus agalactiae	GOLPH3L	-0.0746513553140046	0.574167618708465
1015661	Streptococcus agalactiae	GOLPH4	0.134662817608569	0.309213226557398
1015662	Streptococcus agalactiae	GOLSYN	0.0506346713110388	0.703310756508816
1015663	Streptococcus agalactiae	GOLT1B	0.0969741673973658	0.464986839752269
1015664	Streptococcus agalactiae	GON4L	-0.147064379877103	0.266348876425736
1015665	Streptococcus agalactiae	GOPC	-0.0722920337116982	0.586360642158753
1015666	Streptococcus agalactiae	GORASP1	-0.0326675298780896	0.805975799760937
1015667	Streptococcus agalactiae	GORASP2	0.130549128660958	0.324360114531623
1015668	Streptococcus agalactiae	GOSR1	0.00338774383920929	0.979684025313984
1015669	Streptococcus agalactiae	GOSR2	-0.000907431385502488	0.994557689640202
1015670	Streptococcus agalactiae	GOT1	-0.0823947698036259	0.534993663597984
1015671	Streptococcus agalactiae	GOT2	-0.0717475748803967	0.589190921622374
1015672	Streptococcus agalactiae	GP1BA	-0.0951593046263609	0.473421788957611
1015673	Streptococcus agalactiae	GP5	-0.191649508618125	0.145916336708265
1015674	Streptococcus agalactiae	GP6	0.11675617160132	0.378507307177234
1015675	Streptococcus agalactiae	GP9	-0.0681178493383867	0.608214175677919
1015676	Streptococcus agalactiae	GPA33	-0.161159814065242	0.222694078654647
1015677	Streptococcus agalactiae	GPAA1	0.0311551442355854	0.814795725404847
1015678	Streptococcus agalactiae	GPAM	0.148032306688306	0.263179775374172
1015679	Streptococcus agalactiae	GPATC4	0.0235327205973645	0.859575016565816
1015680	Streptococcus agalactiae	GPATCH1	0.235629683102146	0.0724038004592535
1015681	Streptococcus agalactiae	GPATCH2	-0.0163942603647449	0.901916581618141
1015682	Streptococcus agalactiae	GPATCH3	0.0140954341881386	0.915615862230989
1015683	Streptococcus agalactiae	GPATCH4	-0.0549903419614508	0.679119750535902
1015684	Streptococcus agalactiae	GPATCH8	0.0795514847957181	0.549224269445903
1015685	Streptococcus agalactiae	GPBAR1	0.168721742277763	0.201451146833315
1015686	Streptococcus agalactiae	GPBP1	-0.0663029865673818	0.617824587815899
1015687	Streptococcus agalactiae	GPBP1L1	-0.0508766530138395	0.701958844249721
1015688	Streptococcus agalactiae	GPC1	-0.00713846023261957	0.957206825766915
1015689	Streptococcus agalactiae	GPC2	-0.195279234160135	0.138290825704026
1015690	Streptococcus agalactiae	GPC3	-0.133210927391765	0.314506364690991
1015691	Streptococcus agalactiae	GPC4	0.0265574918823728	0.841744547302644
1015692	Streptococcus agalactiae	GPC6	-0.116030226492918	0.381499384456556
1015693	Streptococcus agalactiae	GPD1L	0.0588015537805612	0.658212372732272
1015694	Streptococcus agalactiae	GPD2	0.128915752167053	0.33050253710365
1015695	Streptococcus agalactiae	GPER	-0.0170597100474468	0.897956122603119
1015696	Streptococcus agalactiae	GPHN	-0.0764057226593095	0.565177488407733
1015697	Streptococcus agalactiae	GPI	0.124560081516641	0.347237773073335
1015698	Streptococcus agalactiae	GPIHBP1	-0.1093757296659	0.409579659000726
1015699	Streptococcus agalactiae	GPKOW	0.134118358777268	0.31119139786884
1015700	Streptococcus agalactiae	GPM6A	0.0438591836326202	0.741521275749984
1015701	Streptococcus agalactiae	GPM6B	-0.0253475833683695	0.848867779776066
1015702	Streptococcus agalactiae	GPN1	0.0336959521149924	0.799991872251883
1015703	Streptococcus agalactiae	GPN2	-0.0610398845314673	0.646052354509564
1015704	Streptococcus agalactiae	GPN3	0.0232302434688637	0.861362056418028
1015705	Streptococcus agalactiae	GPNMB	-0.146701407322902	0.267543852047164
1015706	Streptococcus agalactiae	GPR1	0.266663836486331	0.041192320807211
1015707	Streptococcus agalactiae	GPR101	0.13502579016277	0.307898949893903
1015708	Streptococcus agalactiae	GPR107	0.112219014673808	0.39743825575926
1015709	Streptococcus agalactiae	GPR108	-0.0818503109723244	0.537704599340398
1015710	Streptococcus agalactiae	GPR109A	-0.114880813404615	0.386265633391581
1015711	Streptococcus agalactiae	GPR109B	-0.0624312793225711	0.638539306941165
1015712	Streptococcus agalactiae	GPR110	-0.128008320781551	0.333946442491818
1015713	Streptococcus agalactiae	GPR112	0.038656577022406	0.771294249444312
1015714	Streptococcus agalactiae	GPR114	-0.0986680393169705	0.457188206071836
1015715	Streptococcus agalactiae	GPR115	-0.113428923187811	0.392336468907855
1015716	Streptococcus agalactiae	GPR116	0.0297637494444816	0.822930314874729
1015717	Streptococcus agalactiae	GPR124	-0.0106471949232292	0.93620937415899
1015718	Streptococcus agalactiae	GPR125	-0.0877183672652405	0.508845408266012
1015719	Streptococcus agalactiae	GPR126	0.082455265229326	0.534692863190355
1015720	Streptococcus agalactiae	GPR128	-0.298302944127518	0.0217444856772649
1015721	Streptococcus agalactiae	GPR132	0.00889282757792438	0.946703595338869
1015722	Streptococcus agalactiae	GPR133	0.164789539607252	0.212310522635446
1015723	Streptococcus agalactiae	GPR135	0.0555952962184524	0.675784522730857
1015724	Streptococcus agalactiae	GPR137	-0.0710821251976949	0.592658458312937
1015725	Streptococcus agalactiae	GPR137B	0.0340589246691934	0.797882604492665
1015726	Streptococcus agalactiae	GPR137C	0.0693882532780902	0.601525737037222
1015727	Streptococcus agalactiae	GPR141	0.0635806924108743	0.632359963076735
1015728	Streptococcus agalactiae	GPR143	-0.19709409693114	0.134592033858521
1015729	Streptococcus agalactiae	GPR146	0.0866899450283377	0.513845459543036
1015730	Streptococcus agalactiae	GPR149	-0.0363577508457997	0.784557831183409
1015731	Streptococcus agalactiae	GPR15	0.0601324531459648	0.650971231085101
1015732	Streptococcus agalactiae	GPR152	-0.0279488866734766	0.833568423879582
1015733	Streptococcus agalactiae	GPR153	-0.242647152483365	0.0640675824772265
1015734	Streptococcus agalactiae	GPR155	-0.0924975058955536	0.48593977265935
1015735	Streptococcus agalactiae	GPR156	0.148395279242507	0.261997920700312
1015736	Streptococcus agalactiae	GPR160	-0.00635201969851741	0.961917625691486
1015737	Streptococcus agalactiae	GPR162	-0.0447666150181227	0.736365299249151
1015738	Streptococcus agalactiae	GPR171	0.14228524124679	0.282370026130002
1015739	Streptococcus agalactiae	GPR172A	-0.0811848612896226	0.541027057924694
1015740	Streptococcus agalactiae	GPR174	0.0136719662082375	0.918142196701687
1015741	Streptococcus agalactiae	GPR175	0.0306106854042839	0.817976561819199
1015742	Streptococcus agalactiae	GPR176	0.146096453065901	0.269543438847736
1015743	Streptococcus agalactiae	GPR177	-0.00393220267051078	0.976419819344204
1015744	Streptococcus agalactiae	GPR18	-0.0872948992853393	0.510901242539058
1015745	Streptococcus agalactiae	GPR180	0.110283161051402	0.405681615806832
1015746	Streptococcus agalactiae	GPR182	0.231515994154535	0.0776787979198204
1015747	Streptococcus agalactiae	GPR183	-0.181183799971997	0.169653250539301
1015748	Streptococcus agalactiae	GPR19	0.147669334134105	0.264365206363649
1015749	Streptococcus agalactiae	GPR22	-0.315544140452065	0.0149152394886278
1015750	Streptococcus agalactiae	GPR27	0.00356923011630978	0.978595917234836
1015751	Streptococcus agalactiae	GPR3	-0.201268281304452	0.126367895464883
1015752	Streptococcus agalactiae	GPR34	-0.123289677576938	0.352216023236144
1015753	Streptococcus agalactiae	GPR35	-0.138413534001979	0.295806144668558
1015754	Streptococcus agalactiae	GPR37	0.0239561885772657	0.857074338508274
1015755	Streptococcus agalactiae	GPR4	0.000362972554200995	0.997823062053458
1015756	Streptococcus agalactiae	GPR42	0.0124620576942342	0.925364645230871
1015757	Streptococcus agalactiae	GPR44	-0.109557215943	0.408798320645948
1015758	Streptococcus agalactiae	GPR55	-0.0917715607871516	0.489383757918223
1015759	Streptococcus agalactiae	GPR56	0.0451900829980239	0.733963109973234
1015760	Streptococcus agalactiae	GPR61	0.0321835664724882	0.808795619314431
1015761	Streptococcus agalactiae	GPR65	-0.047791386303131	0.719263148589147
1015762	Streptococcus agalactiae	GPR68	-0.0776156311733128	0.559016034836274
1015763	Streptococcus agalactiae	GPR77	0.0757402729766076	0.568579775999541
1015764	Streptococcus agalactiae	GPR81	-0.0644881237963768	0.627499096306614
1015765	Streptococcus agalactiae	GPR84	-0.076224236382209	0.566104439669551
1015766	Streptococcus agalactiae	GPR87	-0.137143130062276	0.300304159924165
1015767	Streptococcus agalactiae	GPR89A	-0.0418628345845148	0.752903974417139
1015768	Streptococcus agalactiae	GPR89B	-0.00417418437331144	0.974969181344947
1015769	Streptococcus agalactiae	GPR89C	-0.0646696100734773	0.626528799622443
1015770	Streptococcus agalactiae	GPR97	0.0974581308029672	0.462751340924583
1015771	Streptococcus agalactiae	GPR98	0.111977032971007	0.398463265080941
1015772	Streptococcus agalactiae	GPRASP1	-0.265635414249428	0.0420102069403044
1015773	Streptococcus agalactiae	GPRASP2	-0.122079769062935	0.356997878461259
1015774	Streptococcus agalactiae	GPRC5A	-0.10229776485898	0.440720225376465
1015775	Streptococcus agalactiae	GPRC5B	0.0185720956899509	0.888964425346775
1015776	Streptococcus agalactiae	GPRC5C	0.045250578423724	0.733620146290719
1015777	Streptococcus agalactiae	GPRIN1	-0.0398664855364093	0.764339205568269
1015778	Streptococcus agalactiae	GPRIN2	-0.135872726122572	0.304846318499059
1015779	Streptococcus agalactiae	GPRIN3	-0.0537804334474474	0.685808528824525
1015780	Streptococcus agalactiae	GPS1	-0.147487847857004	0.264959263484827
1015781	Streptococcus agalactiae	GPS2	-0.107923839449096	0.415861420329617
1015782	Streptococcus agalactiae	GPSM1	-0.0143374158909393	0.914172613338702
1015783	Streptococcus agalactiae	GPSM2	0.102781728264582	0.438549794967608
1015784	Streptococcus agalactiae	GPSM3	-0.0646091146477771	0.626852162055125
1015785	Streptococcus agalactiae	GPT2	-0.129520706424055	0.328219076406769
1015786	Streptococcus agalactiae	GPX1	-0.0555348007927522	0.676117768210314
1015787	Streptococcus agalactiae	GPX2	-0.12383413640824	0.350077127061708
1015788	Streptococcus agalactiae	GPX3	-0.0450085967209234	0.734992310835778
1015789	Streptococcus agalactiae	GPX4	-0.0774946403219124	0.559630748781266
1015790	Streptococcus agalactiae	GPX5	0.0182696185614501	0.8907616895466
1015791	Streptococcus agalactiae	GPX7	0.247305300262278	0.058973251644446
1015792	Streptococcus agalactiae	GPX8	0.0816688246952239	0.538609734367875
1015793	Streptococcus agalactiae	GRAMD1A	0.169689669088965	0.198839660807032
1015794	Streptococcus agalactiae	GRAMD1B	-0.123592154705439	0.351026755370892
1015795	Streptococcus agalactiae	GRAMD1C	-0.102600241987481	0.439363004718164
1015796	Streptococcus agalactiae	GRAMD2	-0.13115408291796	0.322103626922832
1015797	Streptococcus agalactiae	GRAMD3	0.0681783447640869	0.607894948081155
1015798	Streptococcus agalactiae	GRAMD4	-0.10211627858188	0.441535679352168
1015799	Streptococcus agalactiae	GRAP	-0.0297637494444816	0.822930314874729
1015800	Streptococcus agalactiae	GRAP2	0.026980959862274	0.839254361217647
1015801	Streptococcus agalactiae	GRB10	-0.0746513553140046	0.574167618708465
1015802	Streptococcus agalactiae	GRB14	0.0225647937861619	0.865295964564266
1015803	Streptococcus agalactiae	GRB2	0.134178854202968	0.310971200702002
1015804	Streptococcus agalactiae	GRB7	-0.114215363721913	0.389041139163499
1015805	Streptococcus agalactiae	GREB1	0.294552227734107	0.0235380599463616
1015806	Streptococcus agalactiae	GREM1	-0.0543853877044491	0.682461104811297
1015807	Streptococcus agalactiae	GRHL1	-0.0505136804596385	0.703987055511353
1015808	Streptococcus agalactiae	GRHL2	0.228733204572327	0.0814167322199104
1015809	Streptococcus agalactiae	GRHL3	0.14222474582109	0.282576816388624
1015810	Streptococcus agalactiae	GRHPR	0.0385960815967058	0.771642476885413
1015811	Streptococcus agalactiae	GRIA2	0.104415104758486	0.431268908666055
1015812	Streptococcus agalactiae	GRIA3	-0.0942518732408584	0.477669778637479
1015813	Streptococcus agalactiae	GRIK1	0.0278278958220763	0.834278709134327
1015814	Streptococcus agalactiae	GRIK2	0.088988771204944	0.502703323223115
1015815	Streptococcus agalactiae	GRIN1	0.0563212413268544	0.671790415683509
1015816	Streptococcus agalactiae	GRIN2A	-0.086810935879738	0.51325592947686
1015817	Streptococcus agalactiae	GRIN2C	0.173137908353875	0.189732175635219
1015818	Streptococcus agalactiae	GRIN2D	0.122200759914335	0.356517909778942
1015819	Streptococcus agalactiae	GRIN3A	-0.100422406662275	0.449187018768973
1015820	Streptococcus agalactiae	GRINA	0.151117573399014	0.253247829687301
1015821	Streptococcus agalactiae	GRINL1A	0.064548619222077	0.627175594300136
1015822	Streptococcus agalactiae	GRIP1	0.12020441086623	0.364487979111235
1015823	Streptococcus agalactiae	GRIP2	0.0810638704382222	0.541632212133905
1015824	Streptococcus agalactiae	GRIPAP1	0.20441404344086	0.120426023432548
1015825	Streptococcus agalactiae	GRK5	0.0419838254359151	0.752212595615331
1015826	Streptococcus agalactiae	GRK6	-0.0680573539126866	0.608533475971576
1015827	Streptococcus agalactiae	GRLF1	0.051421111845141	0.698920401881076
1015828	Streptococcus agalactiae	GRM2	0.1822727176346	0.167059751405016
1015829	Streptococcus agalactiae	GRM3	0.115546263087317	0.383501928424681
1015830	Streptococcus agalactiae	GRM4	0.0203869584609559	0.878192814055265
1015831	Streptococcus agalactiae	GRM5	0.265998386803629	0.0417200272544625
1015832	Streptococcus agalactiae	GRN	0.140046910495884	0.290087828234703
1015833	Streptococcus agalactiae	GRPEL1	0.0218388486777599	0.869591206242452
1015834	Streptococcus agalactiae	GRPEL2	-0.0285538409304783	0.830018991478126
1015835	Streptococcus agalactiae	GRRP1	0.106532444657992	0.421933068789885
1015836	Streptococcus agalactiae	GRSF1	0.106229967529491	0.423259653835533
1015837	Streptococcus agalactiae	GRTP1	-0.0246821336856677	0.852790722176511
1015838	Streptococcus agalactiae	GRWD1	0.0674523996556849	0.611730466519292
1015839	Streptococcus agalactiae	GSDM1	-0.0227462800632624	0.864222754099497
1015840	Streptococcus agalactiae	GSDMA	-0.126132962584846	0.341134939184186
1015841	Streptococcus agalactiae	GSDMB	-0.0177856551558488	0.893638445332807
1015842	Streptococcus agalactiae	GSDMC	0.180034386883694	0.172422580805224
1015843	Streptococcus agalactiae	GSDMD	0.16763282461516	0.204418065554496
1015844	Streptococcus agalactiae	GSK3A	-0.169084714831964	0.200469001251297
1015845	Streptococcus agalactiae	GSK3B	-0.115848740215818	0.382249605306291
1015846	Streptococcus agalactiae	GSN	-0.140228396772984	0.289456961488609
1015847	Streptococcus agalactiae	GSPT1	-0.0525705249334441	0.692521357455348
1015848	Streptococcus agalactiae	GSPT2	-0.071868565731797	0.588561440649639
1015849	Streptococcus agalactiae	GSR	-0.084633100554532	0.523919677072669
1015850	Streptococcus agalactiae	GSS	0.0819108063980246	0.537403052986656
1015851	Streptococcus agalactiae	GSTA1	-0.102479251136081	0.439905612440914
1015852	Streptococcus agalactiae	GSTA2	-0.0924975058955536	0.48593977265935
1015853	Streptococcus agalactiae	GSTA3	-0.129097238444154	0.329816450582286
1015854	Streptococcus agalactiae	GSTA4	-0.0503926896082382	0.704663582467099
1015855	Streptococcus agalactiae	GSTA5	-0.075498291273807	0.569819329667964
1015856	Streptococcus agalactiae	GSTCD	0.101087856344977	0.446172439579676
1015857	Streptococcus agalactiae	GSTK1	0.151178068824714	0.253055661133024
1015858	Streptococcus agalactiae	GSTM1	0.01457939759374	0.912729639872502
1015859	Streptococcus agalactiae	GSTM2	0.0378096410626037	0.776173485812944
1015860	Streptococcus agalactiae	GSTM3	-0.161159814065242	0.222694078654647
1015861	Streptococcus agalactiae	GSTM4	0.118026575541024	0.373305132239746
1015862	Streptococcus agalactiae	GSTM5	-0.128129311632951	0.333485958084757
1015863	Streptococcus agalactiae	GSTO1	-0.0939493961123576	0.479090271241876
1015864	Streptococcus agalactiae	GSTO2	0.071505593177596	0.590450789706238
1015865	Streptococcus agalactiae	GSTP1	0.0895332300362455	0.500082730049463
1015866	Streptococcus agalactiae	GSTT1	-0.141075332732787	0.286524816866219
1015867	Streptococcus agalactiae	GSTT2	0.075498291273807	0.569819329667964
1015868	Streptococcus agalactiae	GSTTP2	0.163398144816148	0.216249883678964
1015869	Streptococcus agalactiae	GSTZ1	0.197880537465242	0.133012542849452
1015870	Streptococcus agalactiae	GTDC1	0.138897497407581	0.294104224522057
1015871	Streptococcus agalactiae	GTF2A1	0.0823947698036259	0.534993663597983
1015872	Streptococcus agalactiae	GTF2A1L	0.0346033835004949	0.794721398601163
1015873	Streptococcus agalactiae	GTF2A2	0.0883838169479423	0.505623359121078
1015874	Streptococcus agalactiae	GTF2B	-0.236779096190449	0.0709821053178046
1015875	Streptococcus agalactiae	GTF2E1	-0.108347307428997	0.414023544747972
1015876	Streptococcus agalactiae	GTF2E2	-0.10217677400758	0.441263767951878
1015877	Streptococcus agalactiae	GTF2F1	0.0525705249334441	0.692521357455347
1015878	Streptococcus agalactiae	GTF2F2	0.00235932160230647	0.985850608240526
1015879	Streptococcus agalactiae	GTF2H1	0.137566598042177	0.298799917046195
1015880	Streptococcus agalactiae	GTF2H2	0.118510538946625	0.37133474127966
1015881	Streptococcus agalactiae	GTF2H2B	0.112460996376608	0.396414795663706
1015882	Streptococcus agalactiae	GTF2H2D	0.0727155016915993	0.584163565543123
1015883	Streptococcus agalactiae	GTF2H3	0.202478189818455	0.124056804523286
1015884	Streptococcus agalactiae	GTF2H4	-0.10217677400758	0.441263767951878
1015885	Streptococcus agalactiae	GTF2H5	-0.0297032540187814	0.82328441981226
1015886	Streptococcus agalactiae	GTF2I	0.0676338859327854	0.610770609450332
1015887	Streptococcus agalactiae	GTF2IP1	-0.112460996376608	0.396414795663707
1015888	Streptococcus agalactiae	GTF2IRD1	-0.19703360150544	0.13471411520938
1015889	Streptococcus agalactiae	GTF2IRD2	-0.0111311583288305	0.933316238139961
1015890	Streptococcus agalactiae	GTF2IRD2B	-0.247426291113678	0.0588454270645159
1015891	Streptococcus agalactiae	GTF2IRD2P	-0.0900171934418468	0.497759251179156
1015892	Streptococcus agalactiae	GTF3A	-0.0332724841350912	0.802454479576912
1015893	Streptococcus agalactiae	GTF3C1	0.126374944287646	0.340202011476458
1015894	Streptococcus agalactiae	GTF3C2	0.012764534822735	0.923558448730144
1015895	Streptococcus agalactiae	GTF3C3	0.205623951954864	0.118198254966789
1015896	Streptococcus agalactiae	GTF3C4	0.00483963405601327	0.970980356417
1015897	Streptococcus agalactiae	GTF3C5	-0.123773640982539	0.350314385272618
1015898	Streptococcus agalactiae	GTF3C6	-0.00453715692751244	0.972793376907373
1015899	Streptococcus agalactiae	GTPBP1	-0.0618868204912697	0.64147494902761
1015900	Streptococcus agalactiae	GTPBP10	0.0920740379156524	0.487947211402344
1015901	Streptococcus agalactiae	GTPBP2	0.00405319352191111	0.975694490562777
1015902	Streptococcus agalactiae	GTPBP3	0.192919912557829	0.143212571313483
1015903	Streptococcus agalactiae	GTPBP4	-0.0189955636698521	0.886449190537754
1015904	Streptococcus agalactiae	GTPBP5	-0.105080554441188	0.428322298629345
1015905	Streptococcus agalactiae	GTPBP6	-0.0309131625327847	0.816209066855021
1015906	Streptococcus agalactiae	GTPBP8	0.0552928190899516	0.677451367292019
1015907	Streptococcus agalactiae	GTSCR1	-0.128129311632951	0.333485958084757
1015908	Streptococcus agalactiae	GTSE1	-0.0235327205973645	0.859575016565816
1015909	Streptococcus agalactiae	GTSF1	0.175981193361782	0.182450683875893
1015910	Streptococcus agalactiae	GUCA1A	-0.0210524081436577	0.874248611209557
1015911	Streptococcus agalactiae	GUCY1A2	0.114033877444813	0.389800140712552
1015912	Streptococcus agalactiae	GUCY1A3	-0.0814268429924232	0.539817736856171
1015913	Streptococcus agalactiae	GUCY1B3	0.115727749364417	0.382750241369762
1015914	Streptococcus agalactiae	GUCY2C	0.00568657001581559	0.965904704683185
1015915	Streptococcus agalactiae	GUCY2E	-0.107984334874796	0.415598579976452
1015916	Streptococcus agalactiae	GUCY2G	0.0162732695133446	0.902636923321316
1015917	Streptococcus agalactiae	GUF1	0.028069877524877	0.832858270818754
1015918	Streptococcus agalactiae	GUK1	-0.0110101674774302	0.934039443230157
1015919	Streptococcus agalactiae	GULP1	0.210463586010877	0.109600694635389
1015920	Streptococcus agalactiae	GUSB	-0.0817898155466242	0.538006228381382
1015921	Streptococcus agalactiae	GUSBL1	0.0789465305387164	0.552275331593052
1015922	Streptococcus agalactiae	GUSBL2	-0.0333329795607914	0.802102560982449
1015923	Streptococcus agalactiae	GVIN1	0.0520260661021426	0.695549854252243
1015924	Streptococcus agalactiae	GXYLT1	-0.0505741758853386	0.70364887748644
1015925	Streptococcus agalactiae	GXYLT2	-0.177917046984188	0.177609871165839
1015926	Streptococcus agalactiae	GYG1	-0.15329540872422	0.246391997259891
1015927	Streptococcus agalactiae	GYG2	-0.241860711949263	0.0649615611296926
1015928	Streptococcus agalactiae	GYPC	-0.126979898544648	0.337876663449403
1015929	Streptococcus agalactiae	GYPE	0.134481331331469	0.309871716179704
1015930	Streptococcus agalactiae	GYS1	-0.00865084587512372	0.948151821067091
1015931	Streptococcus agalactiae	GYS2	0.139925919644484	0.290508906161593
1015932	Streptococcus agalactiae	GZF1	0.159586932997037	0.227301718302015
1015933	Streptococcus agalactiae	GZMA	-0.136356689528174	0.303110766929385
1015934	Streptococcus agalactiae	GZMB	0.0329700070065904	0.804214656285265
1015935	Streptococcus agalactiae	GZMH	0.0410158986247124	0.757749000727684
1015936	Streptococcus agalactiae	GZMK	0.0296427585930813	0.823638559778655
1015937	Streptococcus agalactiae	GZMM	-0.173803358036576	0.188009603384024
1015938	Streptococcus agalactiae	H19	0.143313663483693	0.278869872554815
1015939	Streptococcus agalactiae	H1F0	-0.0183906094128504	0.890042717786358
1015940	Streptococcus agalactiae	H1FX	-0.00538409288731476	0.967717293500676
1015941	Streptococcus agalactiae	H2AFB1	-0.155352253198026	0.240034316089281
1015942	Streptococcus agalactiae	H2AFB2	0.00502112033311377	0.969892613605144
1015943	Streptococcus agalactiae	H2AFJ	0.0300662265729824	0.821160317999076
1015944	Streptococcus agalactiae	H2AFV	-0.192133472023727	0.144881881868685
1015945	Streptococcus agalactiae	H2AFX	-0.124741567793742	0.346530169561212
1015946	Streptococcus agalactiae	H2AFY	-0.106592940083692	0.421668036811979
1015947	Streptococcus agalactiae	H2AFY2	0.0196610133525539	0.882498936662036
1015948	Streptococcus agalactiae	H2AFZ	-0.0311551442355854	0.814795725404847
1015949	Streptococcus agalactiae	H3F3A	-0.134420835905769	0.310091412905261
1015950	Streptococcus agalactiae	H3F3B	-0.192072976598027	0.145010888819001
1015951	Streptococcus agalactiae	H6PD	-0.183845598702804	0.16336495731106
1015952	Streptococcus agalactiae	HAAO	0.208830209516972	0.112446839363849
1015953	Streptococcus agalactiae	HABP4	-0.0583175903749599	0.660853316674184
1015954	Streptococcus agalactiae	HACE1	-0.0338169429663927	0.799288624402877
1015955	Streptococcus agalactiae	HACL1	-0.0529334974876451	0.690505010879863
1015956	Streptococcus agalactiae	HADH	0.102479251136081	0.439905612440915
1015957	Streptococcus agalactiae	HADH2	-0.00260130330510713	0.984399560225949
1015958	Streptococcus agalactiae	HADHA	0.0997569569795735	0.452212811501407
1015959	Streptococcus agalactiae	HADHB	-0.0476099000260305	0.720285525050059
1015960	Streptococcus agalactiae	HAGH	0.233633334054041	0.0749269108609769
1015961	Streptococcus agalactiae	HAGHL	-0.168056292595061	0.20326060904468
1015962	Streptococcus agalactiae	HAL	0.0264969964566726	0.84210041458939
1015963	Streptococcus agalactiae	HAMP	0.101632315176279	0.443714330026687
1015964	Streptococcus agalactiae	HAND2	0.0987285347426707	0.456911012580429
1015965	Streptococcus agalactiae	HAO1	0.0123410668428338	0.926087229213131
1015966	Streptococcus agalactiae	HAPLN1	-0.117361125858322	0.376024685099996
1015967	Streptococcus agalactiae	HAPLN2	0.131638046323561	0.320305634540606
1015968	Streptococcus agalactiae	HAPLN3	-0.0906826431245486	0.494573624647417
1015969	Streptococcus agalactiae	HAR1A	0.17150453185997	0.19400822867863
1015970	Streptococcus agalactiae	HAR1B	0.033937933817793	0.798585534972398
1015971	Streptococcus agalactiae	HARBI1	0.162248731727845	0.219542548831103
1015972	Streptococcus agalactiae	HARS	0.113610409464911	0.391574549587072
1015973	Streptococcus agalactiae	HARS2	0.089714716313346	0.499210769614279
1015974	Streptococcus agalactiae	HAS2	0.0117966080115323	0.929339583287105
1015975	Streptococcus agalactiae	HAS2AS	-0.105564517846789	0.42618649120098
1015976	Streptococcus agalactiae	HAS3	-0.166059943546955	0.208758029376353
1015977	Streptococcus agalactiae	HAT1	0.134239349628668	0.310751103620989
1015978	Streptococcus agalactiae	HAUS4	-0.0310946488098852	0.815149005953627
1015979	Streptococcus agalactiae	HAUS5	0.119538961183528	0.36716856653087
1015980	Streptococcus agalactiae	HAUS6	-0.0960062405861632	0.469475321155376
1015981	Streptococcus agalactiae	HAUS8	-0.125346522050744	0.344177952093319
1015982	Streptococcus agalactiae	HAVCR1	-0.114033877444813	0.389800140712552
1015983	Streptococcus agalactiae	HAVCR2	0.0408344123476119	0.758788434112005
1015984	Streptococcus agalactiae	HAX1	0.00314576213640862	0.981134892983993
1015985	Streptococcus agalactiae	HBA1	0.0192375453726527	0.885012411633671
1015986	Streptococcus agalactiae	HBA2	-0.0392615312794076	0.76781445261003
1015987	Streptococcus agalactiae	HBB	-0.0698117212579914	0.599303459014596
1015988	Streptococcus agalactiae	HBD	-0.0229277663403629	0.863149787402975
1015989	Streptococcus agalactiae	HBE1	-0.105987985826691	0.424322630782598
1015990	Streptococcus agalactiae	HBEGF	-0.100059434108074	0.450836063248766
1015991	Streptococcus agalactiae	HBG1	-0.0690857761495894	0.603115290705729
1015992	Streptococcus agalactiae	HBG2	-0.0670289316757837	0.613972656314346
1015993	Streptococcus agalactiae	HBP1	-0.121958778211534	0.35747824312252
1015994	Streptococcus agalactiae	HBQ1	6.04954257001658e-05	0.9996371765829
1015995	Streptococcus agalactiae	HBS1L	0.144281590294896	0.275601963775501
1015996	Streptococcus agalactiae	HBXIP	0.0426492751186169	0.748413484056046
1015997	Streptococcus agalactiae	HCCA2	-0.0581965995235595	0.661514196990691
1015998	Streptococcus agalactiae	HCCS	0.0264365010309725	0.842456313273567
1015999	Streptococcus agalactiae	HCFC1	0.111674555842506	0.399746703673283
1016000	Streptococcus agalactiae	HCFC1R1	-0.0349058606289957	0.792966586385235
1016001	Streptococcus agalactiae	HCFC2	0.0786440534102156	0.553803893484702
1016002	Streptococcus agalactiae	HCG18	-0.110222665625702	0.405940812206787
1016003	Streptococcus agalactiae	HCG22	0.0567447093067556	0.669464670024537
1016004	Streptococcus agalactiae	HCG26	0.0287958226332789	0.828600159215296
1016005	Streptococcus agalactiae	HCG27	0.200421345344649	0.128004974030374
1016006	Streptococcus agalactiae	HCG2P7	0.272410901927847	0.0368599394684164
1016007	Streptococcus agalactiae	HCG3	0.147245866154204	0.265752731408781
1016008	Streptococcus agalactiae	HCG4	-0.0217178578263595	0.870307447591938
1016009	Streptococcus agalactiae	HCG9	0.337624970832626	0.00891914860201217
1016010	Streptococcus agalactiae	HCK	-0.0387775678738063	0.770597929186217
1016011	Streptococcus agalactiae	HCLS1	-0.108105325726196	0.415073185888866
1016012	Streptococcus agalactiae	HCN3	0.0666054636958826	0.616218365065236
1016013	Streptococcus agalactiae	HCP5	-0.0189350682441519	0.88680844222424
1016014	Streptococcus agalactiae	HCRP1	0.00362972554200995	0.978233223059175
1016015	Streptococcus agalactiae	HCST	-0.0335144658378919	0.80104703989501
1016016	Streptococcus agalactiae	HDAC1	-0.0752563095710063	0.571060136620651
1016017	Streptococcus agalactiae	HDAC10	0.00629152427281725	0.962280050574237
1016018	Streptococcus agalactiae	HDAC11	0.122079769062935	0.356997878461259
1016019	Streptococcus agalactiae	HDAC2	0.132787459411864	0.316061054192784
1016020	Streptococcus agalactiae	HDAC3	0.166543906952557	0.207415790887374
1016021	Streptococcus agalactiae	HDAC4	-0.0867504404540378	0.513550651646848
1016022	Streptococcus agalactiae	HDAC5	0.036115769142999	0.78595761974384
1016023	Streptococcus agalactiae	HDAC6	0.172169981542672	0.192257896301177
1016024	Streptococcus agalactiae	HDAC7	-0.0710216297719947	0.592974140041075
1016025	Streptococcus agalactiae	HDAC8	0.0272834369907748	0.837476613961037
1016026	Streptococcus agalactiae	HDAC9	0.0236537114487648	0.858860396099433
1016027	Streptococcus agalactiae	HDC	0.230669058194732	0.0788017370856454
1016028	Streptococcus agalactiae	HDDC2	-0.0434357156527191	0.743931284989251
1016029	Streptococcus agalactiae	HDDC3	-0.00308526671070846	0.981497619575371
1016030	Streptococcus agalactiae	HDGF	0.244159538125869	0.0623761942055885
1016031	Streptococcus agalactiae	HDGF2	0.313487295978259	0.0156186147258358
1016032	Streptococcus agalactiae	HDGFRP3	-0.111069601585504	0.40232082912099
1016033	Streptococcus agalactiae	HDHD1A	-0.158437519908734	0.230710397754312
1016034	Streptococcus agalactiae	HDHD2	-0.0635806924108743	0.632359963076735
1016035	Streptococcus agalactiae	HDHD3	-0.159707923848438	0.226944953789576
1016036	Streptococcus agalactiae	HDLBP	0.140591369327185	0.288197928248112
1016037	Streptococcus agalactiae	HDX	0.147064379877103	0.266348876425737
1016038	Streptococcus agalactiae	HEATR1	-0.21143151282208	0.107940439263149
1016039	Streptococcus agalactiae	HEATR2	0.0208104264408571	0.87568252007827
1016040	Streptococcus agalactiae	HEATR3	0.159405446719937	0.2278375944561
1016041	Streptococcus agalactiae	HEATR5A	0.00290378043360796	0.982585821399235
1016042	Streptococcus agalactiae	HEATR5B	-0.0848145868316325	0.523026827526354
1016043	Streptococcus agalactiae	HEATR6	0.118208061818124	0.372565498443553
1016044	Streptococcus agalactiae	HEATR7A	-0.101390333473478	0.444805892449825
1016045	Streptococcus agalactiae	HEATR7B2	-0.381363163613845	0.00288112824027424
1016046	Streptococcus agalactiae	HEBP1	0.126677421416147	0.339038092352706
1016047	Streptococcus agalactiae	HEBP2	0.0923160196184531	0.486799570636854
1016048	Streptococcus agalactiae	HECA	-0.0196610133525539	0.882498936662036
1016049	Streptococcus agalactiae	HECTD1	0.0193585362240531	0.884294159879645
1016050	Streptococcus agalactiae	HECTD2	0.180578845714995	0.171106718246143
1016051	Streptococcus agalactiae	HECTD3	-0.0603139394230654	0.649986262940538
1016052	Streptococcus agalactiae	HECW2	0.0671499225271841	0.613331670842104
1016053	Streptococcus agalactiae	HEG1	-0.125225531199343	0.344647600173812
1016054	Streptococcus agalactiae	HELB	-0.252386916021092	0.0537943947175555
1016055	Streptococcus agalactiae	HELLS	0.033211988709391	0.802806437176152
1016056	Streptococcus agalactiae	HELQ	-0.121051346826032	0.361093591911746
1016057	Streptococcus agalactiae	HELT	0.175739211658982	0.183062415963129
1016058	Streptococcus agalactiae	HELZ	-0.00883233215222421	0.947065635882903
1016059	Streptococcus agalactiae	HEMGN	0.0225042983604617	0.865653755229561
1016060	Streptococcus agalactiae	HEMK1	0.0900171934418468	0.497759251179155
1016061	Streptococcus agalactiae	HEPACAM	-0.135993716973973	0.304411829971723
1016062	Streptococcus agalactiae	HEPH	0.120143915440529	0.364731175738169
1016063	Streptococcus agalactiae	HEPHL1	-0.252931374852393	0.0532621532655265
1016064	Streptococcus agalactiae	HERC1	-0.0774341448962123	0.559938225399347
1016065	Streptococcus agalactiae	HERC2	-0.0652745643304789	0.623299026136737
1016066	Streptococcus agalactiae	HERC2P2	-0.0475494046003304	0.720626425525156
1016067	Streptococcus agalactiae	HERC2P4	-0.0232907388945639	0.861004592877253
1016068	Streptococcus agalactiae	HERC3	-0.122321750765735	0.356038337152991
1016069	Streptococcus agalactiae	HERC4	-0.0300662265729824	0.821160317999076
1016070	Streptococcus agalactiae	HERC5	-0.0698117212579914	0.599303459014596
1016071	Streptococcus agalactiae	HERC6	0.0258315467739708	0.846017011780006
1016072	Streptococcus agalactiae	HERPUD1	-0.0230487571917632	0.862434612632627
1016073	Streptococcus agalactiae	HERPUD2	-0.0384145953196053	0.772687427681206
1016074	Streptococcus agalactiae	HES1	-0.0364182462714998	0.78420798982766
1016075	Streptococcus agalactiae	HES2	-0.0538409288731476	0.68547351490884
1016076	Streptococcus agalactiae	HES4	0.0122805714171337	0.926448543497587
1016077	Streptococcus agalactiae	HES5	0.0722920337116982	0.586360642158754
1016078	Streptococcus agalactiae	HES6	0.0825762560807264	0.534091511647233
1016079	Streptococcus agalactiae	HEXA	0.00949778183492604	0.943083791084098
1016080	Streptococcus agalactiae	HEXB	-0.0135509753568371	0.918864155438997
1016081	Streptococcus agalactiae	HEXDC	-0.0541434060016484	0.683799349236402
1016082	Streptococcus agalactiae	HEXIM1	-0.00901381842932471	0.945979546462305
1016083	Streptococcus agalactiae	HEXIM2	-0.0471864320461294	0.72267296151426
1016084	Streptococcus agalactiae	HEY1	0.025892042199671	0.845660802920765
1016085	Streptococcus agalactiae	HEYL	-0.0556557916441526	0.675451339080319
1016086	Streptococcus agalactiae	HFE	-0.0440406699097207	0.740489168096529
1016087	Streptococcus agalactiae	HFM1	0.219053936460301	0.0955348673746849
1016088	Streptococcus agalactiae	HGD	0.109859693071501	0.407498011087317
1016089	Streptococcus agalactiae	HGF	-0.192314958300827	0.144495374528905
1016090	Streptococcus agalactiae	HGS	0.0271019507136743	0.838543165986205
1016091	Streptococcus agalactiae	HGSNAT	-0.137990066022078	0.297300578756078
1016092	Streptococcus agalactiae	HHAT	-0.12770584365305	0.335099398871597
1016093	Streptococcus agalactiae	HHATL	-0.0124620576942342	0.925364645230871
1016094	Streptococcus agalactiae	HHEX	-0.0918925516385519	0.488808873460739
1016095	Streptococcus agalactiae	HHIP	0.267994735851735	0.0401534125684819
1016096	Streptococcus agalactiae	HHLA2	0.0278278958220763	0.834278709134327
1016097	Streptococcus agalactiae	HHLA3	-0.221473753488307	0.0918382484545322
1016098	Streptococcus agalactiae	HIAT1	-0.154384326386823	0.243012003313514
1016099	Streptococcus agalactiae	HIATL1	0.125769990030645	0.342537317079548
1016100	Streptococcus agalactiae	HIATL2	0.165999448121255	0.208926238969203
1016101	Streptococcus agalactiae	HIBADH	-0.072231538285998	0.586674814440244
1016102	Streptococcus agalactiae	HIBCH	0.0678153722098859	0.609811403141951
1016103	Streptococcus agalactiae	HIC1	-0.062733756451072	0.636910770742678
1016104	Streptococcus agalactiae	HIC2	-0.045976523532126	0.729508635319642
1016105	Streptococcus agalactiae	HIF1A	0.134602322182869	0.309432623004741
1016106	Streptococcus agalactiae	HIF1AN	-0.0179671414329493	0.892559500268208
1016107	Streptococcus agalactiae	HIF3A	-0.0726550062658992	0.584477205165715
1016108	Streptococcus agalactiae	HIGD1A	-0.00822737789522255	0.950686614567506
1016109	Streptococcus agalactiae	HIGD1B	-0.112581987228009	0.395903646912684
1016110	Streptococcus agalactiae	HIGD2A	-0.13139606462076	0.321203830862929
1016111	Streptococcus agalactiae	HINFP	0.148939738073808	0.260231840621059
1016112	Streptococcus agalactiae	HINT1	-0.0072594510840199	0.95648221240486
1016113	Streptococcus agalactiae	HINT2	0.169629173663265	0.199002169531707
1016114	Streptococcus agalactiae	HINT3	0.0261945193281718	0.843880220603847
1016115	Streptococcus agalactiae	HIP1	-0.177614569855687	0.178360047654859
1016116	Streptococcus agalactiae	HIP1R	0.104354609332786	0.431537348385883
1016117	Streptococcus agalactiae	HIP2	0.106229967529491	0.423259653835533
1016118	Streptococcus agalactiae	HIPK1	0.122321750765735	0.356038337152991
1016119	Streptococcus agalactiae	HIPK2	0.184632039236906	0.161540207836387
1016120	Streptococcus agalactiae	HIPK3	-0.0479123771545313	0.718581835689865
1016121	Streptococcus agalactiae	HIRA	0.0888072849278435	0.503578421849887
1016122	Streptococcus agalactiae	HIRIP3	0.00405319352191111	0.975694490562777
1016123	Streptococcus agalactiae	HISPPD1	-0.0848145868316325	0.523026827526354
1016124	Streptococcus agalactiae	HISPPD2A	0.115062299681715	0.385510724510012
1016125	Streptococcus agalactiae	HIST1H1A	0.039745494685009	0.765033887906013
1016126	Streptococcus agalactiae	HIST1H1B	0.0535989471703469	0.686813931104325
1016127	Streptococcus agalactiae	HIST1H1C	-0.035752796588798	0.788058564775733
1016128	Streptococcus agalactiae	HIST1H1D	0.22964063595783	0.080182545360123
1016129	Streptococcus agalactiae	HIST1H1E	0.0194190316497532	0.88393506867527
1016130	Streptococcus agalactiae	HIST1H2AB	-0.0844516142774315	0.52481328665063
1016131	Streptococcus agalactiae	HIST1H2AC	-0.00871134130082388	0.947789748819597
1016132	Streptococcus agalactiae	HIST1H2AD	-0.139986415070184	0.290298317186796
1016133	Streptococcus agalactiae	HIST1H2AE	0.120930355974632	0.361577319169811
1016134	Streptococcus agalactiae	HIST1H2AG	-0.135751735271172	0.305281207448881
1016135	Streptococcus agalactiae	HIST1H2AH	-0.00641251512421758	0.961555208468723
1016136	Streptococcus agalactiae	HIST1H2AI	0.110464647328503	0.404904604255271
1016137	Streptococcus agalactiae	HIST1H2AJ	0.133452909094566	0.313620171968273
1016138	Streptococcus agalactiae	HIST1H2AK	0.187717305947615	0.15452613633973
1016139	Streptococcus agalactiae	HIST1H2AM	0.0929814693011549	0.483650893024348
1016140	Streptococcus agalactiae	HIST1H2BC	0.0916505699357513	0.489958996544877
1016141	Streptococcus agalactiae	HIST1H2BD	0.0336354566892922	0.800343555416915
1016142	Streptococcus agalactiae	HIST1H2BE	0.0822132835265254	0.535896562898698
1016143	Streptococcus agalactiae	HIST1H2BF	0.136175203251073	0.30376084797445
1016144	Streptococcus agalactiae	HIST1H2BG	0.136175203251073	0.30376084797445
1016145	Streptococcus agalactiae	HIST1H2BH	0.234238288311042	0.0741550594944168
1016146	Streptococcus agalactiae	HIST1H2BJ	0.0632177198566733	0.634308662860289
1016147	Streptococcus agalactiae	HIST1H2BK	0.254988219326199	0.0512899716428502
1016148	Streptococcus agalactiae	HIST1H2BM	0.129520706424055	0.32821907640677
1016149	Streptococcus agalactiae	HIST1H2BO	0.0340589246691934	0.797882604492665
1016150	Streptococcus agalactiae	HIST1H3A	0.175376239104781	0.183982786095064
1016151	Streptococcus agalactiae	HIST1H3B	0.195339729585836	0.138166317014277
1016152	Streptococcus agalactiae	HIST1H3C	0.113368427762111	0.39259063634821
1016153	Streptococcus agalactiae	HIST1H3D	-0.12752435737595	0.335792369293827
1016154	Streptococcus agalactiae	HIST1H3E	-0.0541434060016484	0.683799349236402
1016155	Streptococcus agalactiae	HIST1H3F	0.0995149752767728	0.453315873263138
1016156	Streptococcus agalactiae	HIST1H3G	0.0191770499469526	0.88537157204155
1016157	Streptococcus agalactiae	HIST1H3H	0.0607374074029665	0.647690320216178
1016158	Streptococcus agalactiae	HIST1H3I	0.0495457536484358	0.709405614116653
1016159	Streptococcus agalactiae	HIST1H4A	0.0795514847957181	0.549224269445903
1016160	Streptococcus agalactiae	HIST1H4B	0.0277674003963761	0.834633901162958
1016161	Streptococcus agalactiae	HIST1H4C	-0.104899068164088	0.429124786577928
1016162	Streptococcus agalactiae	HIST1H4E	-0.035026851480396	0.792264946627521
1016163	Streptococcus agalactiae	HIST1H4F	-0.0606164165515662	0.648345972242691
1016164	Streptococcus agalactiae	HIST1H4H	0.0957642588833625	0.470601073290257
1016165	Streptococcus agalactiae	HIST1H4I	-0.0941913778151582	0.477953697638331
1016166	Streptococcus agalactiae	HIST1H4J	-0.0174226826016478	0.89579690841318
1016167	Streptococcus agalactiae	HIST1H4K	0.0626732610253718	0.637236341754498
1016168	Streptococcus agalactiae	HIST1H4L	-0.014216425039539	0.914894203643973
1016169	Streptococcus agalactiae	HIST2H2AA3	0.0380516227654043	0.774778531574151
1016170	Streptococcus agalactiae	HIST2H2AA4	-0.0257105559225705	0.84672952134083
1016171	Streptococcus agalactiae	HIST2H2AB	-0.0411368894761128	0.757056281801232
1016172	Streptococcus agalactiae	HIST2H2AC	-0.123471163854038	0.351502164905183
1016173	Streptococcus agalactiae	HIST2H2BE	-0.151178068824714	0.253055661133024
1016174	Streptococcus agalactiae	HIST2H2BF	0.0976396170800677	0.461914535563653
1016175	Streptococcus agalactiae	HIST2H3A	0.0504531850339383	0.704325290524577
1016176	Streptococcus agalactiae	HIST2H3C	-0.0486383222629333	0.714498546650022
1016177	Streptococcus agalactiae	HIST2H3D	-0.062733756451072	0.636910770742678
1016178	Streptococcus agalactiae	HIST2H4A	0.0363577508457997	0.784557831183409
1016179	Streptococcus agalactiae	HIST2H4B	0.257952495185507	0.0485527707325122
1016180	Streptococcus agalactiae	HIST3H2A	0.228309736592426	0.0819977977130468
1016181	Streptococcus agalactiae	HIST4H4	-0.0389590541509068	0.769553786328154
1016182	Streptococcus agalactiae	HIT-40	0.0735624376514017	0.579780640570833
1016183	Streptococcus agalactiae	HIVEP1	-0.104354609332786	0.431537348385883
1016184	Streptococcus agalactiae	HIVEP2	-0.101329838047778	0.445079015816779
1016185	Streptococcus agalactiae	HIVEP3	-0.151299059676115	0.252671620707569
1016186	Streptococcus agalactiae	HJURP	0.216150156026693	0.100122731278444
1016187	Streptococcus agalactiae	HK1	0.225829424138719	0.085467203047782
1016188	Streptococcus agalactiae	HK2	0.108407802854697	0.413761373544219
1016189	Streptococcus agalactiae	HK3	-0.0792490076672172	0.550748788529891
1016190	Streptococcus agalactiae	HKDC1	0.10586699497529	0.424854688421851
1016191	Streptococcus agalactiae	HKR1	0.162248731727845	0.219542548831103
1016192	Streptococcus agalactiae	HLA-A	-0.0297637494444816	0.822930314874729
1016193	Streptococcus agalactiae	HLA-A29.1	-0.111372078714005	0.401032559079511
1016194	Streptococcus agalactiae	HLA-B	-0.203264630352557	0.122571901199073
1016195	Streptococcus agalactiae	HLA-C	0.0739859056313028	0.577594823286848
1016196	Streptococcus agalactiae	HLA-DMA	0.0099212498148272	0.940550604372565
1016197	Streptococcus agalactiae	HLA-DMB	-0.114396849999014	0.388283013859367
1016198	Streptococcus agalactiae	HLA-DOA	-0.126314448861946	0.340435094055991
1016199	Streptococcus agalactiae	HLA-DOB	0.166664897803957	0.207081185689094
1016200	Streptococcus agalactiae	HLA-DPA1	-0.158074547354533	0.231794131664335
1016201	Streptococcus agalactiae	HLA-DPB1	-0.0723525291373983	0.586046545834063
1016202	Streptococcus agalactiae	HLA-DPB2	-0.0534174608932464	0.687819872979875
1016203	Streptococcus agalactiae	HLA-DQA1	-0.190742077232623	0.14787075553277
1016204	Streptococcus agalactiae	HLA-DQB1	-0.309131625327847	0.0172023474358722
1016205	Streptococcus agalactiae	HLA-DQB2	-0.20048184077035	0.127887510180825
1016206	Streptococcus agalactiae	HLA-DRA	-0.158014051928833	0.231975095474277
1016207	Streptococcus agalactiae	HLA-DRB1	-0.0476099000260305	0.720285525050059
1016208	Streptococcus agalactiae	HLA-DRB3	-0.265453927972328	0.0421559189981323
1016209	Streptococcus agalactiae	HLA-DRB4	-0.162369722579245	0.219194312322315
1016210	Streptococcus agalactiae	HLA-DRB5	-0.01457939759374	0.912729639872501
1016211	Streptococcus agalactiae	HLA-DRB6	-0.0271019507136743	0.838543165986205
1016212	Streptococcus agalactiae	HLA-E	-0.176525652193084	0.181079683937244
1016213	Streptococcus agalactiae	HLA-F	-0.0924975058955536	0.48593977265935
1016214	Streptococcus agalactiae	HLA-H	-0.177312092727186	0.179112516495404
1016215	Streptococcus agalactiae	HLCS	-0.0362972554200995	0.784907714918492
1016216	Streptococcus agalactiae	HLF	-0.0934049372810561	0.481652804487493
1016217	Streptococcus agalactiae	HLTF	0.155594234900827	0.239293822557567
1016218	Streptococcus agalactiae	HLX	0.13139606462076	0.321203830862929
1016219	Streptococcus agalactiae	HM13	0.242284179929164	0.0644789515437062
1016220	Streptococcus agalactiae	HMBOX1	-0.101692810601979	0.443441672306439
1016221	Streptococcus agalactiae	HMBS	0.0467629640662282	0.725063029089457
1016222	Streptococcus agalactiae	HMCN1	-0.0817898155466242	0.538006228381382
1016223	Streptococcus agalactiae	HMG20A	0.0148818747222408	0.910926317360072
1016224	Streptococcus agalactiae	HMG20B	-0.0205684447380564	0.877116826317772
1016225	Streptococcus agalactiae	HMGA1	-0.1822727176346	0.167059751405016
1016226	Streptococcus agalactiae	HMGA2	0.160917832362441	0.223398677636453
1016227	Streptococcus agalactiae	HMGB1	-0.0852985502372338	0.520649618743911
1016228	Streptococcus agalactiae	HMGB1L1	0.0675128950813851	0.611410441937812
1016229	Streptococcus agalactiae	HMGB2	0.161643777470843	0.221289529327735
1016230	Streptococcus agalactiae	HMGB3	0.169145210257664	0.200305641657954
1016231	Streptococcus agalactiae	HMGB3L1	0.0983050667627695	0.45885329619531
1016232	Streptococcus agalactiae	HMGCL	0.0938284052609572	0.479659096178
1016233	Streptococcus agalactiae	HMGCLL1	0.104173123055686	0.432343232946215
1016234	Streptococcus agalactiae	HMGCR	0.0110706629031304	0.933677834024456
1016235	Streptococcus agalactiae	HMGCS1	0.0719895565831974	0.587932262215914
1016236	Streptococcus agalactiae	HMGCS2	-0.145370507957499	0.271956086350014
1016237	Streptococcus agalactiae	HMGN1	-0.214153806978587	0.10337480480868
1016238	Streptococcus agalactiae	HMGN2	0.064548619222077	0.627175594300136
1016239	Streptococcus agalactiae	HMGN3	0.16067585065964	0.224104827443357
1016240	Streptococcus agalactiae	HMGN4	0.0185116002642507	0.889323834038437
1016241	Streptococcus agalactiae	HMGXB4	0.0954617817548617	0.472010300912556
1016242	Streptococcus agalactiae	HMHA1	-0.0924370104698534	0.486226283103098
1016243	Streptococcus agalactiae	HMMR	0.199876886513348	0.129065825959106
1016244	Streptococcus agalactiae	HMOX1	0.133815881648767	0.312293884943569
1016245	Streptococcus agalactiae	HMOX2	-0.155170766920925	0.240590716875419
1016246	Streptococcus agalactiae	HN1	-0.140651864752886	0.287988439374421
1016247	Streptococcus agalactiae	HN1L	0.283844537385178	0.0293593669663742
1016248	Streptococcus agalactiae	HNF1A	0.207015346745968	0.115675374192876
1016249	Streptococcus agalactiae	HNMT	-0.162551208856346	0.218672681719409
1016250	Streptococcus agalactiae	HNRNPA0	-0.0901986797189473	0.49688939096572
1016251	Streptococcus agalactiae	HNRNPA1	-0.112037528396707	0.39820686756989
1016252	Streptococcus agalactiae	HNRNPA1L2	-0.130428137809558	0.324812611392225
1016253	Streptococcus agalactiae	HNRNPA2B1	0.0122200759914335	0.926809872548057
1016254	Streptococcus agalactiae	HNRNPA3	0.0678153722098859	0.609811403141951
1016255	Streptococcus agalactiae	HNRNPA3P1	0.0488198085400338	0.713478961082344
1016256	Streptococcus agalactiae	HNRNPAB	-0.0955222771805619	0.471728274436842
1016257	Streptococcus agalactiae	HNRNPC	-0.0407739169219118	0.759135006317461
1016258	Streptococcus agalactiae	HNRNPCL1	0.0812453567153227	0.540724604179267
1016259	Streptococcus agalactiae	HNRNPD	-0.062370783896871	0.638865218262078
1016260	Streptococcus agalactiae	HNRNPF	-0.0177856551558488	0.893638445332807
1016261	Streptococcus agalactiae	HNRNPH1	-0.145672985085999	0.270949073439811
1016262	Streptococcus agalactiae	HNRNPH2	-0.0958247543090627	0.470319499338854
1016263	Streptococcus agalactiae	HNRNPH3	0.01457939759374	0.912729639872502
1016264	Streptococcus agalactiae	HNRNPK	-0.134662817608569	0.309213226557398
1016265	Streptococcus agalactiae	HNRNPL	-0.0627942518767722	0.636585267948905
1016266	Streptococcus agalactiae	HNRNPM	-0.0647301054991774	0.626205507052922
1016267	Streptococcus agalactiae	HNRNPR	0.0278883912477765	0.833923550017002
1016268	Streptococcus agalactiae	HNRNPU	0.0465209823634275	0.726429955281489
1016269	Streptococcus agalactiae	HNRNPUL1	0.00556557916441526	0.966629720143216
1016270	Streptococcus agalactiae	HNRNPUL2	0.0400479718135098	0.763297528275793
1016271	Streptococcus agalactiae	HNRPA1L-2	-0.00471864320461294	0.971705547607046
1016272	Streptococcus agalactiae	HNRPA1P4	-0.200844813324551	0.127184439787643
1016273	Streptococcus agalactiae	HNRPA2B1	-0.0264365010309725	0.842456313273567
1016274	Streptococcus agalactiae	HNRPC	-0.156078198306428	0.237817544101973
1016275	Streptococcus agalactiae	HNRPDL	-0.0111311583288305	0.933316238139961
1016276	Streptococcus agalactiae	HNRPH1	-0.0341799155205937	0.797179833495534
1016277	Streptococcus agalactiae	HNRPH3	0.00114941308830315	0.993106438328769
1016278	Streptococcus agalactiae	HNRPK	-0.0791885122415171	0.551053935388631
1016279	Streptococcus agalactiae	HNRPLL	-0.0992729935739722	0.454420411568365
1016280	Streptococcus agalactiae	HNRPM	-0.0396849992593088	0.765381298125346
1016281	Streptococcus agalactiae	HNRPR	-0.0857825136428352	0.518277840696682
1016282	Streptococcus agalactiae	HNRPUL1	-0.0578941223950587	0.663167520577952
1016283	Streptococcus agalactiae	HNRPUL2	-0.0809428795868219	0.542237695035641
1016284	Streptococcus agalactiae	HOM-TES-103	0.00254080787940697	0.984762317702466
1016285	Streptococcus agalactiae	HOMER1	-0.0943728640922587	0.477102210127987
1016286	Streptococcus agalactiae	HOMER2	0.158377024483034	0.23089077621739
1016287	Streptococcus agalactiae	HOMER3	-0.0486988176886335	0.714158629569902
1016288	Streptococcus agalactiae	HOMEZ	-0.0947963320721599	0.475118553178991
1016289	Streptococcus agalactiae	HOOK1	0.151843518507416	0.250948332165362
1016290	Streptococcus agalactiae	HOOK2	0.0177856551558488	0.893638445332809
1016291	Streptococcus agalactiae	HOOK3	-0.00961877268632637	0.942359965172905
1016292	Streptococcus agalactiae	HOPX	-0.31354779140396	0.0155975288492394
1016293	Streptococcus agalactiae	HOXA10	0.0734414468000013	0.580405852667745
1016294	Streptococcus agalactiae	HOXA11	0.075135318719606	0.571681009203458
1016295	Streptococcus agalactiae	HOXA11AS	-0.101148351770677	0.445898944144842
1016296	Streptococcus agalactiae	HOXA13	-0.0546273694072498	0.681123831548014
1016297	Streptococcus agalactiae	HOXA2	0.0581361040978594	0.661844733498129
1016298	Streptococcus agalactiae	HOXA3	-0.0358132920144982	0.787708302580608
1016299	Streptococcus agalactiae	HOXA4	0.158316529057334	0.231071252204566
1016300	Streptococcus agalactiae	HOXA5	0.165333998438553	0.210782855642773
1016301	Streptococcus agalactiae	HOXA6	0.0348453652032955	0.79331746749541
1016302	Streptococcus agalactiae	HOXA9	0.0364787416972	0.783858190916806
1016303	Streptococcus agalactiae	HOXB13	0.0350873469060962	0.791914188112209
1016304	Streptococcus agalactiae	HOXB2	0.00846935959802322	0.949238100055014
1016305	Streptococcus agalactiae	HOXB4	0.0599509668688643	0.651956792758144
1016306	Streptococcus agalactiae	HOXB5	0.125165035773643	0.344882573380443
1016307	Streptococcus agalactiae	HOXB6	0.0166967374932458	0.900116072498564
1016308	Streptococcus agalactiae	HOXB7	-0.16787480631796	0.203756091740356
1016309	Streptococcus agalactiae	HOXB8	0.0759822546794083	0.567341478406551
1016310	Streptococcus agalactiae	HOXC11	-0.0100422406662275	0.939826943165504
1016311	Streptococcus agalactiae	HOXC13	-0.0738649147799025	0.578218957057519
1016312	Streptococcus agalactiae	HOXC4	-0.00544458831301493	0.967354762456338
1016313	Streptococcus agalactiae	HOXC6	0.0992729935739722	0.454420411568365
1016314	Streptococcus agalactiae	HOXC9	0.0790675213901168	0.551664471819339
1016315	Streptococcus agalactiae	HOXD10	-0.0373256776570023	0.778965499531982
1016316	Streptococcus agalactiae	HOXD11	0.0648510963505778	0.625559131706456
1016317	Streptococcus agalactiae	HOXD13	-0.101269342622078	0.445352232238293
1016318	Streptococcus agalactiae	HOXD4	-0.140288892198685	0.289246872601094
1016319	Streptococcus agalactiae	HOXD8	0.084270128000331	0.52570765525186
1016320	Streptococcus agalactiae	HOXD9	0.0541434060016484	0.683799349236401
1016321	Streptococcus agalactiae	HP	-0.155352253198026	0.240034316089281
1016322	Streptococcus agalactiae	HP1BP3	0.157953556503133	0.232156156888997
1016323	Streptococcus agalactiae	HPCAL1	-0.0212943898464584	0.872815104224276
1016324	Streptococcus agalactiae	HPCAL4	-0.273862792144651	0.0358273519523519
1016325	Streptococcus agalactiae	HPGD	-0.0779786037275138	0.557173810370956
1016326	Streptococcus agalactiae	HPR	-0.0727759971172995	0.583850002197386
1016327	Streptococcus agalactiae	HPRT1	-0.0793095030929174	0.550443722630404
1016328	Streptococcus agalactiae	HPS1	0.207075842171668	0.115566625925028
1016329	Streptococcus agalactiae	HPS3	0.192012481172326	0.145139981400849
1016330	Streptococcus agalactiae	HPS4	0.108589289131798	0.412975434044852
1016331	Streptococcus agalactiae	HPS5	0.0757402729766076	0.568579775999541
1016332	Streptococcus agalactiae	HPS6	-0.0336959521149924	0.799991872251882
1016333	Streptococcus agalactiae	HPSE	-0.000483963405601327	0.997097418797735
1016334	Streptococcus agalactiae	HPSE2	0.0569866910095562	0.66813705488138
1016335	Streptococcus agalactiae	HR	-0.150754600844813	0.254402918388765
1016336	Streptococcus agalactiae	HRAS	0.152992931595719	0.247336548037531
1016337	Streptococcus agalactiae	HRASLS	0.232483920965737	0.0764110130721735
1016338	Streptococcus agalactiae	HRASLS2	0.00338774383920929	0.979684025313984
1016339	Streptococcus agalactiae	HRASLS3	-0.0788255396873161	0.55288651437962
1016340	Streptococcus agalactiae	HRB	-0.143495149760793	0.278255193712651
1016341	Streptococcus agalactiae	HRC	-0.170355118771667	0.19705829397079
1016342	Streptococcus agalactiae	HRES1	-0.09485682749786	0.474835533740227
1016343	Streptococcus agalactiae	HRH1	-0.123773640982539	0.350314385272618
1016344	Streptococcus agalactiae	HRH3	0.236658105339049	0.0711307001058544
1016345	Streptococcus agalactiae	HRH4	-0.181607267951898	0.168641198232241
1016346	Streptococcus agalactiae	HRIHFB2122	0.04742841374893	0.721308388594565
1016347	Streptococcus agalactiae	HRK	0.0728969879686998	0.58322310451867
1016348	Streptococcus agalactiae	HRNBP3	0.0606769119772663	0.64801811301522
1016349	Streptococcus agalactiae	HRNR	0.105262040718289	0.427520661346867
1016350	Streptococcus agalactiae	HRSP12	0.204837511420762	0.119642694135862
1016351	Streptococcus agalactiae	HS.100261	0.0480333680059317	0.717900740480466
1016352	Streptococcus agalactiae	HS.101139	-0.118087070966724	0.373058489378743
1016353	Streptococcus agalactiae	HS.102428	0.0591645263347622	0.656234383169763
1016354	Streptococcus agalactiae	HS.103173	0.260311816787814	0.0464605460756798
1016355	Streptococcus agalactiae	HS.103320	-0.0231697480431635	0.861719547604146
1016356	Streptococcus agalactiae	HS.104774	-0.0341194200948935	0.797531199025548
1016357	Streptococcus agalactiae	HS.104792	0.106048481252391	0.424056744222144
1016358	Streptococcus agalactiae	HS.105575	-0.0589225446319615	0.65755278325846
1016359	Streptococcus agalactiae	HS.105618	0.0827577423578269	0.5331901080945
1016360	Streptococcus agalactiae	HS.105636	-0.10211627858188	0.441535679352168
1016361	Streptococcus agalactiae	HS.106234	-0.260069835085013	0.04667167426024
1016362	Streptococcus agalactiae	HS.107418	0.100119929533774	0.450560991052519
1016363	Streptococcus agalactiae	HS.108226	0.136296194102474	0.303327360505409
1016364	Streptococcus agalactiae	HS.108479	0.00586805629291609	0.964817233117491
1016365	Streptococcus agalactiae	HS.10862	0.16061535523394	0.224281607322953
1016366	Streptococcus agalactiae	HS.110524	-0.140107405921584	0.289877439302732
1016367	Streptococcus agalactiae	HS.111539	0.0592855171861625	0.655575573422579
1016368	Streptococcus agalactiae	HS.112050	-0.0183301139871503	0.890402192700481
1016369	Streptococcus agalactiae	HS.112893	0.151359555101815	0.252479748817353
1016370	Streptococcus agalactiae	HS.112932	-0.127342871098849	0.336486236971346
1016371	Streptococcus agalactiae	HS.114286	0.0164547557904451	0.901556440206907
1016372	Streptococcus agalactiae	HS.116157	-0.209919127179576	0.110543183718022
1016373	Streptococcus agalactiae	HS.116828	-0.178159028686988	0.177011378557311
1016374	Streptococcus agalactiae	HS.117259	-0.0470049457690289	0.723696955226925
1016375	Streptococcus agalactiae	HS.117299	0.194613784477434	0.1396659804591
1016376	Streptococcus agalactiae	HS.117869	0.160312878105439	0.225166962025577
1016377	Streptococcus agalactiae	HS.119922	0.146701407322902	0.267543852047165
1016378	Streptococcus agalactiae	HS.120187	0.186749379136412	0.156701942537717
1016379	Streptococcus agalactiae	HS.120208	0.0532359746161459	0.688826352901748
1016380	Streptococcus agalactiae	HS.120300	0.152690454467219	0.248283563742457
1016381	Streptococcus agalactiae	HS.120863	0.108589289131798	0.412975434044852
1016382	Streptococcus agalactiae	HS.120893	0.132122009729162	0.318514041888595
1016383	Streptococcus agalactiae	HS.120938	0.0214758761235589	0.871740240433859
1016384	Streptococcus agalactiae	HS.121070	-0.136840652933775	0.301381622095744
1016385	Streptococcus agalactiae	HS.121144	0.0116151217344318	0.930423959303796
1016386	Streptococcus agalactiae	HS.121224	-0.129702192701156	0.327535985363179
1016387	Streptococcus agalactiae	HS.121368	-0.0307316762556843	0.817269455219966
1016388	Streptococcus agalactiae	HS.121525	0.0774341448962123	0.559938225399348
1016389	Streptococcus agalactiae	HS.121635	-0.057652140692258	0.664491330704575
1016390	Streptococcus agalactiae	HS.121655	0.169508182811865	0.199327470393583
1016391	Streptococcus agalactiae	HS.121667	0.0503926896082382	0.7046635824671
1016392	Streptococcus agalactiae	HS.122007	-0.0526310203591443	0.692185151916309
1016393	Streptococcus agalactiae	HS.122053	0.00163337649390448	0.990204006980487
1016394	Streptococcus agalactiae	HS.122288	-0.0278278958220763	0.834278709134327
1016395	Streptococcus agalactiae	HS.123119	0.185236993493908	0.160146781239477
1016396	Streptococcus agalactiae	HS.123278	0.0749538324425055	0.572612903473196
1016397	Streptococcus agalactiae	HS.123317	0.188564241907417	0.152640702074567
1016398	Streptococcus agalactiae	HS.123396	-0.0908036339759489	0.49399556198256
1016399	Streptococcus agalactiae	HS.123474	-0.0978815987828683	0.460800075444733
1016400	Streptococcus agalactiae	HS.123511	0.0290378043360796	0.827181871057368
1016401	Streptococcus agalactiae	HS.124250	-0.125165035773643	0.344882573380444
1016402	Streptococcus agalactiae	HS.124391	-0.206228906211865	0.117096237198376
1016403	Streptococcus agalactiae	HS.124623	0.0535989471703469	0.686813931104325
1016404	Streptococcus agalactiae	HS.12489	-0.133634395371666	0.312956578128991
1016405	Streptococcus agalactiae	HS.125008	0.00145189021680398	0.991292405956474
1016406	Streptococcus agalactiae	HS.125056	0.0155473244049426	0.906960592161359
1016407	Streptococcus agalactiae	HS.125087	-0.132001018877762	0.318961339994492
1016408	Streptococcus agalactiae	HS.12513	0.198969455127845	0.130848666486587
1016409	Streptococcus agalactiae	HS.125247	-0.154989280643825	0.24114800142008
1016410	Streptococcus agalactiae	HS.125470	-0.150452123716312	0.255368213703373
1016411	Streptococcus agalactiae	HS.125695	-0.0578336269693585	0.663498377336253
1016412	Streptococcus agalactiae	HS.126108	-0.0996359661281731	0.452764157708985
1016413	Streptococcus agalactiae	HS.126245	-0.298605421256019	0.0216050290512552
1016414	Streptococcus agalactiae	HS.126512	-0.00393220267051078	0.976419819344204
1016415	Streptococcus agalactiae	HS.126573	0.0738649147799025	0.578218957057519
1016416	Streptococcus agalactiae	HS.126593	0.0115546263087317	0.930785446015897
1016417	Streptococcus agalactiae	HS.126651	0.0387170724481061	0.770946066856375
1016418	Streptococcus agalactiae	HS.126664	0.0217178578263595	0.870307447591938
1016419	Streptococcus agalactiae	HS.126768	-0.0476099000260305	0.720285525050059
1016420	Streptococcus agalactiae	HS.126811	0.164426567053051	0.21333328244124
1016421	Streptococcus agalactiae	HS.126889	-0.113973382019112	0.390053335877722
1016422	Streptococcus agalactiae	HS.126963	-0.0136114707825373	0.918503167894678
1016423	Streptococcus agalactiae	HS.127009	-0.233028379797039	0.0757051348314503
1016424	Streptococcus agalactiae	HS.127100	-0.0796119802214183	0.548919608958005
1016425	Streptococcus agalactiae	HS.127148	-0.123108191299837	0.352930774191324
1016426	Streptococcus agalactiae	HS.127242	0.082455265229326	0.534692863190355
1016427	Streptococcus agalactiae	HS.127279	0.139986415070184	0.290298317186796
1016428	Streptococcus agalactiae	HS.127310	0.0269204644365738	0.839610006791244
1016429	Streptococcus agalactiae	HS.127352	0.149968160310711	0.256917835126571
1016430	Streptococcus agalactiae	HS.127398	0.0416208528817141	0.754287310414666
1016431	Streptococcus agalactiae	HS.127509	0.203143639501157	0.122799463854552
1016432	Streptococcus agalactiae	HS.12764	0.104475600184186	0.431000563217627
1016433	Streptococcus agalactiae	HS.127715	0.0379911273397041	0.775127203987639
1016434	Streptococcus agalactiae	HS.127857	-0.12389463183394	0.349839968109238
1016435	Streptococcus agalactiae	HS.127874	0.06932775785239	0.601843500544135
1016436	Streptococcus agalactiae	HS.128018	0.235569187676446	0.0724792505195916
1016437	Streptococcus agalactiae	HS.128032	0.0676943813584856	0.610450801642255
1016438	Streptococcus agalactiae	HS.128035	0.242828638760466	0.0638626903753389
1016439	Streptococcus agalactiae	HS.128068	-0.150573114567713	0.254981798614936
1016440	Streptococcus agalactiae	HS.128234	0.0331514932836909	0.803158433713403
1016441	Streptococcus agalactiae	HS.128292	-0.0844516142774315	0.52481328665063
1016442	Streptococcus agalactiae	HS.128393	-0.217118082837895	0.0985748252832801
1016443	Streptococcus agalactiae	HS.128463	-0.152992931595719	0.247336548037531
1016444	Streptococcus agalactiae	HS.128527	0.0668474453986833	0.614934673016135
1016445	Streptococcus agalactiae	HS.128557	0.0586805629291609	0.65887222124631
1016446	Streptococcus agalactiae	HS.128570	-0.202417694392755	0.124171591263295
1016447	Streptococcus agalactiae	HS.128708	0.0772526586191118	0.5608611333277
1016448	Streptococcus agalactiae	HS.128709	0.16067585065964	0.224104827443357
1016449	Streptococcus agalactiae	HS.128753	-0.0355713103116975	0.789109601432541
1016450	Streptococcus agalactiae	HS.12876	-0.211371017396379	0.108043634119093
1016451	Streptococcus agalactiae	HS.128848	-0.176344165915983	0.181535854231975
1016452	Streptococcus agalactiae	HS.128892	0.13139606462076	0.321203830862929
1016453	Streptococcus agalactiae	HS.129094	0.162248731727845	0.219542548831103
1016454	Streptococcus agalactiae	HS.129244	-0.110343656477102	0.405422515669387
1016455	Streptococcus agalactiae	HS.129329	0.0432542293756186	0.744964895484392
1016456	Streptococcus agalactiae	HS.129392	-0.0352688331831967	0.790862158813328
1016457	Streptococcus agalactiae	HS.129523	-0.0844516142774315	0.52481328665063
1016458	Streptococcus agalactiae	HS.129546	0.159405446719937	0.2278375944561
1016459	Streptococcus agalactiae	HS.129547	-0.121232833103132	0.36036874222465
1016460	Streptococcus agalactiae	HS.129636	-0.161643777470843	0.221289529327736
1016461	Streptococcus agalactiae	HS.130036	0.0520865615278428	0.69521312002044
1016462	Streptococcus agalactiae	HS.130048	0.0444641378896219	0.738082687302391
1016463	Streptococcus agalactiae	HS.130077	0.0648510963505778	0.625559131706456
1016464	Streptococcus agalactiae	HS.130155	-0.0245611428342673	0.853504368288877
1016465	Streptococcus agalactiae	HS.130178	-0.151601536804616	0.251713249849467
1016466	Streptococcus agalactiae	HS.130260	0.00810638704382222	0.951410931600191
1016467	Streptococcus agalactiae	HS.130555	-0.0551113328128511	0.678452213047775
1016468	Streptococcus agalactiae	HS.130562	-0.059104030909062	0.656563885698928
1016469	Streptococcus agalactiae	HS.130590	0.0252265925169692	0.849580773990773
1016470	Streptococcus agalactiae	HS.130639	-0.0528125066362448	0.691176889731461
1016471	Streptococcus agalactiae	HS.130664	-0.0975791216543675	0.462193379275768
1016472	Streptococcus agalactiae	HS.130916	0.108649784557498	0.412713645647931
1016473	Streptococcus agalactiae	HS.130980	-0.0667869499729831	0.615255488650871
1016474	Streptococcus agalactiae	HS.131074	-0.156320180009229	0.237081757623038
1016475	Streptococcus agalactiae	HS.131087	0.101027360919277	0.446446027968677
1016476	Streptococcus agalactiae	HS.131188	-0.232483920965737	0.0764110130721732
1016477	Streptococcus agalactiae	HS.131670	-0.214577274958488	0.102678230377502
1016478	Streptococcus agalactiae	HS.131714	-0.0641251512421758	0.629441570483143
1016479	Streptococcus agalactiae	HS.132283	-0.104354609332786	0.431537348385883
1016480	Streptococcus agalactiae	HS.132376	-0.0237747023001652	0.858145888170947
1016481	Streptococcus agalactiae	HS.132394	0.128129311632951	0.333485958084756
1016482	Streptococcus agalactiae	HS.132448	-0.118813016075126	0.37010644274508
1016483	Streptococcus agalactiae	HS.132453	-0.112581987228009	0.395903646912684
1016484	Streptococcus agalactiae	HS.132457	0.232846893519938	0.0759398497617309
1016485	Streptococcus agalactiae	HS.132568	0.000120990851400332	0.99927435323883
1016486	Streptococcus agalactiae	HS.132585	0.0328490161551901	0.804918998131574
1016487	Streptococcus agalactiae	HS.13291	0.0221413258062607	0.867801059671484
1016488	Streptococcus agalactiae	HS.133153	0.0199029950553546	0.881063180535059
1016489	Streptococcus agalactiae	HS.133181	0.061281866234268	0.644743183076811
1016490	Streptococcus agalactiae	HS.133257	0.143192672632293	0.279280157555775
1016491	Streptococcus agalactiae	HS.133261	0.189350682441519	0.150905248861894
1016492	Streptococcus agalactiae	HS.133324	-0.023351234320264	0.860647157051742
1016493	Streptococcus agalactiae	HS.133338	0.0708401434948942	0.593921634947114
1016494	Streptococcus agalactiae	HS.133410	-0.227220818929823	0.0835070042414316
1016495	Streptococcus agalactiae	HS.133419	-0.0274044278421751	0.836765740628304
1016496	Streptococcus agalactiae	HS.134166	-0.0405319352191111	0.760521765493874
1016497	Streptococcus agalactiae	HS.134521	0.318266434608573	0.0140261951093503
1016498	Streptococcus agalactiae	HS.135050	-0.0251056016655688	0.850293887982288
1016499	Streptococcus agalactiae	HS.135067	0.0734414468000013	0.580405852667745
1016500	Streptococcus agalactiae	HS.135131	-0.0787650442616159	0.553192226799366
1016501	Streptococcus agalactiae	HS.135282	0.194916261605934	0.1390396456664
1016502	Streptococcus agalactiae	HS.135587	0.213911825275786	0.103774485806524
1016503	Streptococcus agalactiae	HS.136432	-0.174589798570679	0.18598835340617
1016504	Streptococcus agalactiae	HS.137206	0.370534482413516	0.00386676192204962
1016505	Streptococcus agalactiae	HS.137293	-0.0107681857746295	0.935486011818419
1016506	Streptococcus agalactiae	HS.137466	0.0119780942886328	0.928255334966722
1016507	Streptococcus agalactiae	HS.137598	-0.143495149760793	0.278255193712651
1016508	Streptococcus agalactiae	HS.137971	-0.0122805714171337	0.926448543497587
1016509	Streptococcus agalactiae	HS.13997	0.0361762645686992	0.785607609264324
1016510	Streptococcus agalactiae	HS.140841	-0.107076903489294	0.419551204904381
1016511	Streptococcus agalactiae	HS.141748	-0.0333934749864915	0.801750681459502
1016512	Streptococcus agalactiae	HS.142570	0.0690857761495894	0.603115290705728
1016513	Streptococcus agalactiae	HS.143018	-0.0414393666046136	0.75532531651391
1016514	Streptococcus agalactiae	HS.143408	-0.0564422321782547	0.671125603581951
1016515	Streptococcus agalactiae	HS.143909	0.0174226826016478	0.895796908413178
1016516	Streptococcus agalactiae	HS.143937	-0.0342404109462939	0.796828507969049
1016517	Streptococcus agalactiae	HS.144714	0.0842096325746308	0.526005946615979
1016518	Streptococcus agalactiae	HS.144884	-0.0748328415911051	0.573234556069987
1016519	Streptococcus agalactiae	HS.145039	0.0375071639341028	0.777918166906642
1016520	Streptococcus agalactiae	HS.145049	-0.111614060416806	0.400003681478732
1016521	Streptococcus agalactiae	HS.145307	-0.0362972554200995	0.784907714918492
1016522	Streptococcus agalactiae	HS.145444	-0.0468839549176285	0.724379885373427
1016523	Streptococcus agalactiae	HS.14555	-0.0246216382599675	0.853147530607944
1016524	Streptococcus agalactiae	HS.145649	-0.259404385402311	0.0472563319159919
1016525	Streptococcus agalactiae	HS.145962	0.112460996376608	0.396414795663706
1016526	Streptococcus agalactiae	HS.146013	0.168116788020761	0.203095638079372
1016527	Streptococcus agalactiae	HS.146561	0.263155101795721	0.0440378977413172
1016528	Streptococcus agalactiae	HS.146586	0.0686018127439881	0.605662394493575
1016529	Streptococcus agalactiae	HS.146741	0.156380675434929	0.236898055948146
1016530	Streptococcus agalactiae	HS.146949	-0.0256500604968703	0.847085821903961
1016531	Streptococcus agalactiae	HS.14706	-0.0474889091746302	0.720967380060169
1016532	Streptococcus agalactiae	HS.147255	0.0600114622945645	0.651628206342192
1016533	Streptococcus agalactiae	HS.147346	-0.107439876043495	0.417967579920908
1016534	Streptococcus agalactiae	HS.147420	-0.00943728640922587	0.943445721233515
1016535	Streptococcus agalactiae	HS.147496	-0.169689669088965	0.198839660807032
1016536	Streptococcus agalactiae	HS.147562	-0.0746513553140046	0.574167618708465
1016537	Streptococcus agalactiae	HS.148130	0.163398144816148	0.216249883678964
1016538	Streptococcus agalactiae	HS.148168	-0.16424508077595	0.213845958250938
1016539	Streptococcus agalactiae	HS.148448	0.0290378043360796	0.827181871057368
1016540	Streptococcus agalactiae	HS.148886	0.10568550869819	0.425653485852497
1016541	Streptococcus agalactiae	HS.149232	-0.0206894355894567	0.876399623808857
1016542	Streptococcus agalactiae	HS.149244	0.0377491456369035	0.776522334399857
1016543	Streptococcus agalactiae	HS.149495	0.0514816072708411	0.698583085740559
1016544	Streptococcus agalactiae	HS.149514	-0.0891702574820445	0.501829007768236
1016545	Streptococcus agalactiae	HS.150092	-0.173803358036576	0.188009603384024
1016546	Streptococcus agalactiae	HS.150147	-0.12395512725964	0.349602908423651
1016547	Streptococcus agalactiae	HS.150668	0.12407611811104	0.349129086886689
1016548	Streptococcus agalactiae	HS.150734	0.084633100554532	0.523919677072669
1016549	Streptococcus agalactiae	HS.150747	-0.0287958226332789	0.828600159215296
1016550	Streptococcus agalactiae	HS.150800	-0.00114941308830315	0.993106438328769
1016551	Streptococcus agalactiae	HS.151159	0.0663029865673818	0.6178245878159
1016552	Streptococcus agalactiae	HS.151172	-0.0274649232678753	0.836410352573452
1016553	Streptococcus agalactiae	HS.151334	-0.00187535819670514	0.988752836290058
1016554	Streptococcus agalactiae	HS.151692	0.163458640241848	0.216077549368456
1016555	Streptococcus agalactiae	HS.153034	-0.100180424959475	0.450286011401647
1016556	Streptococcus agalactiae	HS.153248	-0.197699051188142	0.133375795150836
1016557	Streptococcus agalactiae	HS.153349	0.163277153964748	0.216594841184159
1016558	Streptococcus agalactiae	HS.154336	0.0463999915120272	0.727113736781979
1016559	Streptococcus agalactiae	HS.154513	0.113307932336411	0.392844900928574
1016560	Streptococcus agalactiae	HS.155607	-0.0756797775509075	0.568889546768423
1016561	Streptococcus agalactiae	HS.155736	0.0567447093067556	0.669464670024537
1016562	Streptococcus agalactiae	HS.156256	0.0681178493383867	0.608214175677919
1016563	Streptococcus agalactiae	HS.156349	-0.0301267219986826	0.820806424661873
1016564	Streptococcus agalactiae	HS.156414	0.288502685164091	0.0266936806277234
1016565	Streptococcus agalactiae	HS.156566	0.107802848597696	0.416387387554309
1016566	Streptococcus agalactiae	HS.156574	-0.162732695133446	0.218151919731832
1016567	Streptococcus agalactiae	HS.156773	-0.392070853962775	0.00213274372663383
1016568	Streptococcus agalactiae	HS.156892	-0.00133089936540365	0.99201801415864
1016569	Streptococcus agalactiae	HS.157344	0.17495277112488	0.185060761075803
1016570	Streptococcus agalactiae	HS.157621	0.158195538205934	0.231432496805295
1016571	Streptococcus agalactiae	HS.157771	0.0590435354833619	0.656893453259579
1016572	Streptococcus agalactiae	HS.158691	0.00574706544151576	0.965542207205202
1016573	Streptococcus agalactiae	HS.158888	0.0243191611314667	0.854932010116066
1016574	Streptococcus agalactiae	HS.158923	-0.0339984292434932	0.79823404983044
1016575	Streptococcus agalactiae	HS.159049	-0.0261945193281718	0.843880220603847
1016576	Streptococcus agalactiae	HS.159057	0.0935259281324564	0.481082726116936
1016577	Streptococcus agalactiae	HS.160602	0.0204474538866561	0.87783412704036
1016578	Streptococcus agalactiae	HS.161174	-0.0727155016915993	0.584163565543121
1016579	Streptococcus agalactiae	HS.162932	0.00387170724481061	0.976782490888926
1016580	Streptococcus agalactiae	HS.163084	-0.0653350597561791	0.622976434985854
1016581	Streptococcus agalactiae	HS.163264	-0.138292543150579	0.296232625433831
1016582	Streptococcus agalactiae	HS.16360	0.165213007587153	0.211121666466381
1016583	Streptococcus agalactiae	HS.163752	0.251418989209889	0.0547512681716086
1016584	Streptococcus agalactiae	HS.163813	0.190318609252722	0.148789452363366
1016585	Streptococcus agalactiae	HS.164030	-0.00598904714431642	0.964092287339688
1016586	Streptococcus agalactiae	HS.164254	0.0818503109723244	0.537704599340397
1016587	Streptococcus agalactiae	HS.164406	0.00865084587512372	0.948151821067091
1016588	Streptococcus agalactiae	HS.167721	-0.0501507079054375	0.706017318348826
1016589	Streptococcus agalactiae	HS.168162	-0.125165035773643	0.344882573380444
1016590	Streptococcus agalactiae	HS.168950	0.00520260661021426	0.968804925310462
1016591	Streptococcus agalactiae	HS.169815	0.188987709887318	0.151704399567731
1016592	Streptococcus agalactiae	HS.170508	0.155170766920925	0.240590716875419
1016593	Streptococcus agalactiae	HS.170534	-0.0239561885772657	0.857074338508273
1016594	Streptococcus agalactiae	HS.170946	0.0274044278421751	0.836765740628304
1016595	Streptococcus agalactiae	HS.171009	-0.0771316677677115	0.561476803250669
1016596	Streptococcus agalactiae	HS.171169	-0.244038547274469	0.0625101684342957
1016597	Streptococcus agalactiae	HS.171171	0.0130065165255357	0.922113767270717
1016598	Streptococcus agalactiae	HS.171345	0.0746513553140046	0.574167618708466
1016599	Streptococcus agalactiae	HS.171397	0.164426567053051	0.21333328244124
1016600	Streptococcus agalactiae	HS.171481	-0.0257105559225705	0.84672952134083
1016601	Streptococcus agalactiae	HS.172749	-0.0666659591215828	0.615897334724926
1016602	Streptococcus agalactiae	HS.173957	-0.224075056793414	0.0879901539673151
1016603	Streptococcus agalactiae	HS.174794	0.247668272816479	0.0585904496088289
1016604	Streptococcus agalactiae	HS.175569	0.0542039014273486	0.683464697282948
1016605	Streptococcus agalactiae	HS.175811	-0.125104540347943	0.345117646021349
1016606	Streptococcus agalactiae	HS.17661	-0.00314576213640862	0.981134892983994
1016607	Streptococcus agalactiae	HS.177532	0.0761032455308086	0.566722801507683
1016608	Streptococcus agalactiae	HS.178244	0.0568657001581559	0.668800736448926
1016609	Streptococcus agalactiae	HS.180848	0.0511791301423403	0.700270244554236
1016610	Streptococcus agalactiae	HS.181245	0.14942370147941	0.258668739060971
1016611	Streptococcus agalactiae	HS.182045	-0.151662032230316	0.251521872207437
1016612	Streptococcus agalactiae	HS.183176	0.264425505735425	0.0429895028035691
1016613	Streptococcus agalactiae	HS.184721	-0.0615238479370687	0.64343508299043
1016614	Streptococcus agalactiae	HS.186848	-0.180155377735094	0.172129532141072
1016615	Streptococcus agalactiae	HS.187290	-0.0413183757532133	0.756017559677772
1016616	Streptococcus agalactiae	HS.187293	0.196549638099839	0.135693767086188
1016617	Streptococcus agalactiae	HS.187499	0.182998662743002	0.165346938456805
1016618	Streptococcus agalactiae	HS.18849	0.185297488919608	0.160007926572198
1016619	Streptococcus agalactiae	HS.188979	-0.159042474165736	0.228911973949155
1016620	Streptococcus agalactiae	HS.190092	0.123592154705439	0.351026755370892
1016621	Streptococcus agalactiae	HS.190748	0.100301415810875	0.44973632983953
1016622	Streptococcus agalactiae	HS.191602	0.147608838708405	0.26456312600702
1016623	Streptococcus agalactiae	HS.19193	0.223046634556511	0.0894960801899344
1016624	Streptococcus agalactiae	HS.192280	-0.0964297085660644	0.46750874719054
1016625	Streptococcus agalactiae	HS.192506	-0.102358260284681	0.440448594250007
1016626	Streptococcus agalactiae	HS.192784	-0.0520865615278428	0.69521312002044
1016627	Streptococcus agalactiae	HS.19339	0.0430727430985181	0.745998953176799
1016628	Streptococcus agalactiae	HS.193406	0.0277674003963761	0.834633901162958
1016629	Streptococcus agalactiae	HS.193557	-0.210645072287977	0.109287909376781
1016630	Streptococcus agalactiae	HS.193767	-0.136175203251073	0.303760847974451
1016631	Streptococcus agalactiae	HS.193784	-0.0801564390527197	0.546181323685915
1016632	Streptococcus agalactiae	HS.193951	-0.00393220267051078	0.976419819344204
1016633	Streptococcus agalactiae	HS.194225	-0.0308526671070846	0.816562493348629
1016634	Streptococcus agalactiae	HS.195033	0.0468839549176285	0.724379885373426
1016635	Streptococcus agalactiae	HS.195035	0.222078707745309	0.0909318054998755
1016636	Streptococcus agalactiae	HS.195389	-0.0401689626649101	0.762603308304378
1016637	Streptococcus agalactiae	HS.195391	-0.0917110653614514	0.489671332976456
1016638	Streptococcus agalactiae	HS.196122	0.00756192821252073	0.95467083342186
1016639	Streptococcus agalactiae	HS.197017	0.141922268692589	0.283612266277331
1016640	Streptococcus agalactiae	HS.197143	-0.0114941308830315	0.931146946627518
1016641	Streptococcus agalactiae	HS.199272	-0.0832417057634282	0.530790032054776
1016642	Streptococcus agalactiae	HS.199565	0.0474889091746302	0.720967380060169
1016643	Streptococcus agalactiae	HS.199657	0.01094967205173	0.93440106568474
1016644	Streptococcus agalactiae	HS.199896	-0.0861454861970362	0.516502582369915
1016645	Streptococcus agalactiae	HS.200095	0.137082634636576	0.300519452156471
1016646	Streptococcus agalactiae	HS.200267	0.0274649232678753	0.836410352573452
1016647	Streptococcus agalactiae	HS.200669	0.000786440534102156	0.9952833221606
1016648	Streptococcus agalactiae	HS.200698	-0.071505593177596	0.590450789706236
1016649	Streptococcus agalactiae	HS.201441	0.215000742938389	0.101985295670136
1016650	Streptococcus agalactiae	HS.201600	-0.171807008988471	0.193211216831189
1016651	Streptococcus agalactiae	HS.201858	-0.0622497930454707	0.639517244567642
1016652	Streptococcus agalactiae	HS.201950	0.0987890301683708	0.456633911026563
1016653	Streptococcus agalactiae	HS.202313	-0.0268599690108736	0.839965684244928
1016654	Streptococcus agalactiae	HS.20255	-0.0811848612896226	0.541027057924694
1016655	Streptococcus agalactiae	HS.202577	-0.0650325826276783	0.624590093928899
1016656	Streptococcus agalactiae	HS.204736	-0.0321230710467881	0.809148267561687
1016657	Streptococcus agalactiae	HS.204758	-0.252810384000993	0.0533800576037946
1016658	Streptococcus agalactiae	HS.208623	-0.159647428422738	0.227123287429564
1016659	Streptococcus agalactiae	HS.208715	-0.0200239859067549	0.880345444844593
1016660	Streptococcus agalactiae	HS.209244	-0.153839867555522	0.244698013223746
1016661	Streptococcus agalactiae	HS.209253	0.0770711723420113	0.561784757475845
1016662	Streptococcus agalactiae	HS.209381	0.30991806586195	0.0169066542761312
1016663	Streptococcus agalactiae	HS.209583	0.0569261955838561	0.6684688641364
1016664	Streptococcus agalactiae	HS.210969	0.0692067670009897	0.602479248493893
1016665	Streptococcus agalactiae	HS.211559	0.197215087782541	0.134348120925247
1016666	Streptococcus agalactiae	HS.211724	0.143555645186494	0.278050500388771
1016667	Streptococcus agalactiae	HS.211743	-0.0174831780273479	0.895437111990286
1016668	Streptococcus agalactiae	HS.21177	-0.074409373611204	0.575412790022872
1016669	Streptococcus agalactiae	HS.211821	-0.123289677576938	0.352216023236144
1016670	Streptococcus agalactiae	HS.211930	0.0281908683762773	0.832148250500248
1016671	Streptococcus agalactiae	HS.212582	-0.0074409373611204	0.955395358179109
1016672	Streptococcus agalactiae	HS.212820	0.114638831701814	0.387273543885218
1016673	Streptococcus agalactiae	HS.212830	-0.214698265809889	0.102479878121644
1016674	Streptococcus agalactiae	HS.213061	0.024077179428666	0.8563601143671
1016675	Streptococcus agalactiae	HS.213122	-0.122866209597037	0.353885163574714
1016676	Streptococcus agalactiae	HS.213144	-0.276464095449758	0.0340373581036401
1016677	Streptococcus agalactiae	HS.213372	0.0966111948431649	0.466667292419617
1016678	Streptococcus agalactiae	HS.213541	-0.1822727176346	0.167059751405016
1016679	Streptococcus agalactiae	HS.214235	0.136477680379574	0.30267788009352
1016680	Streptococcus agalactiae	HS.216641	-0.0301872174243828	0.820452566829058
1016681	Streptococcus agalactiae	HS.22049	0.0384750907453055	0.772339066068537
1016682	Streptococcus agalactiae	HS.221951	0.013127507376936	0.921391520040402
1016683	Streptococcus agalactiae	HS.222909	-0.00290378043360796	0.982585821399234
1016684	Streptococcus agalactiae	HS.22302	0.160736346085341	0.223928144549713
1016685	Streptococcus agalactiae	HS.22305	0.0381121181911045	0.774429903366309
1016686	Streptococcus agalactiae	HS.22381	0.145612489660299	0.271150276775472
1016687	Streptococcus agalactiae	HS.224678	0.213730338998686	0.104075030145504
1016688	Streptococcus agalactiae	HS.224794	-0.0725340154144988	0.585104713059023
1016689	Streptococcus agalactiae	HS.224854	0.0500902124797373	0.706355894051551
1016690	Streptococcus agalactiae	HS.225083	0.12044639256903	0.363516179438474
1016691	Streptococcus agalactiae	HS.22566	0.0666054636958826	0.616218365065236
1016692	Streptococcus agalactiae	HS.225887	0.0603744348487655	0.649658072370795
1016693	Streptococcus agalactiae	HS.22689	-0.123108191299837	0.352930774191324
1016694	Streptococcus agalactiae	HS.231861	-0.0476703954517307	0.719944678695383
1016695	Streptococcus agalactiae	HS.232150	-0.0555952962184524	0.675784522730857
1016696	Streptococcus agalactiae	HS.232535	0.0252265925169692	0.849580773990773
1016697	Streptococcus agalactiae	HS.232573	-0.0750143278682057	0.572302194055845
1016698	Streptococcus agalactiae	HS.24119	-0.119236484055027	0.36839095819009
1016699	Streptococcus agalactiae	HS.242774	-0.0986680393169705	0.457188206071836
1016700	Streptococcus agalactiae	HS.244140	-0.0618263250655695	0.641801469612396
1016701	Streptococcus agalactiae	HS.244740	-0.144402581146296	0.275195270981884
1016702	Streptococcus agalactiae	HS.245812	0.28801872175849	0.0269608063094838
1016703	Streptococcus agalactiae	HS.246508	-0.155715225752227	0.238924164512462
1016704	Streptococcus agalactiae	HS.249577	-0.138413534001979	0.295806144668558
1016705	Streptococcus agalactiae	HS.249957	-0.128613275038553	0.331648010944483
1016706	Streptococcus agalactiae	HS.250648	0.0343614017976942	0.796125977192251
1016707	Streptococcus agalactiae	HS.25151	0.109920188497201	0.407238237499654
1016708	Streptococcus agalactiae	HS.252466	-0.0800959436270196	0.546485251861903
1016709	Streptococcus agalactiae	HS.252668	-0.0378096410626037	0.776173485812944
1016710	Streptococcus agalactiae	HS.25318	0.0468839549176285	0.724379885373426
1016711	Streptococcus agalactiae	HS.253267	-0.0104052132204285	0.937656252038362
1016712	Streptococcus agalactiae	HS.253646	-0.133452909094566	0.313620171968273
1016713	Streptococcus agalactiae	HS.254006	-0.0276464095449758	0.835344383679651
1016714	Streptococcus agalactiae	HS.254477	0.00659400140131808	0.960468003488264
1016715	Streptococcus agalactiae	HS.25555	-0.00423467979901161	0.974606534254713
1016716	Streptococcus agalactiae	HS.25567	0.0947358366464597	0.47540166270898
1016717	Streptococcus agalactiae	HS.257688	-0.163640126518949	0.215561124010854
1016718	Streptococcus agalactiae	HS.258266	0.236900087041849	0.0708337583617168
1016719	Streptococcus agalactiae	HS.25892	0.0177251597301486	0.893998136365896
1016720	Streptococcus agalactiae	HS.259386	0.00133089936540365	0.992018014158641
1016721	Streptococcus agalactiae	HS.259679	0.0478518817288312	0.718922464958443
1016722	Streptococcus agalactiae	HS.262789	-0.00296427585930813	0.98222308385597
1016723	Streptococcus agalactiae	HS.26306	0.215908174323892	0.100512639682446
1016724	Streptococcus agalactiae	HS.26579	0.0583175903749599	0.660853316674184
1016725	Streptococcus agalactiae	HS.266249	0.117361125858322	0.376024685099996
1016726	Streptococcus agalactiae	HS.266775	-0.102600241987481	0.439363004718164
1016727	Streptococcus agalactiae	HS.267120	0.086084990771336	0.51679824555309
1016728	Streptococcus agalactiae	HS.269011	0.0942518732408584	0.477669778637479
1016729	Streptococcus agalactiae	HS.27048	-0.286385345264585	0.0278789954178555
1016730	Streptococcus agalactiae	HS.270778	0.0667264545472829	0.61557637590363
1016731	Streptococcus agalactiae	HS.276795	0.143858122314994	0.277028530727628
1016732	Streptococcus agalactiae	HS.276796	0.158256033631634	0.23125182572937
1016733	Streptococcus agalactiae	HS.276854	0.282634628871175	0.030087112388643
1016734	Streptococcus agalactiae	HS.276860	-0.0817293201209241	0.538307940070318
1016735	Streptococcus agalactiae	HS.277359	-0.172653944948273	0.190992044952384
1016736	Streptococcus agalactiae	HS.278145	0.170597100474468	0.196413352531222
1016737	Streptococcus agalactiae	HS.278265	0.0592250217604624	0.655904945726267
1016738	Streptococcus agalactiae	HS.278285	-0.107016408063593	0.419815475816786
1016739	Streptococcus agalactiae	HS.278303	-0.114638831701814	0.387273543885217
1016740	Streptococcus agalactiae	HS.278817	-0.0280093820991768	0.833213330790647
1016741	Streptococcus agalactiae	HS.279842	0.0724130245630985	0.585732525512015
1016742	Streptococcus agalactiae	HS.280461	0.0914085882329506	0.491110535276592
1016743	Streptococcus agalactiae	HS.280924	-0.188019783076115	0.153850800104869
1016744	Streptococcus agalactiae	HS.282012	0.0543853877044491	0.682461104811297
1016745	Streptococcus agalactiae	HS.282153	0.12050688799473	0.363273476283952
1016746	Streptococcus agalactiae	HS.282470	-0.0597089851660637	0.653271795751817
1016747	Streptococcus agalactiae	HS.282556	0.0829392286349274	0.532289453984352
1016748	Streptococcus agalactiae	HS.282800	-0.0374466685084027	0.778267234247854
1016749	Streptococcus agalactiae	HS.283188	-0.0026617987308073	0.984036805889172
1016750	Streptococcus agalactiae	HS.283402	-0.277613508538061	0.0332704761206007
1016751	Streptococcus agalactiae	HS.284464	0.226434378395721	0.0846105405071566
1016752	Streptococcus agalactiae	HS.28456	0.0458555326807257	0.730193365249902
1016753	Streptococcus agalactiae	HS.285193	0.061644838788469	0.642781435758906
1016754	Streptococcus agalactiae	HS.287137	0.0729574833944	0.582909770276693
1016755	Streptococcus agalactiae	HS.287720	0.0677548767841857	0.61013106618984
1016756	Streptococcus agalactiae	HS.287989	-0.0600719577202647	0.651299685766632
1016757	Streptococcus agalactiae	HS.288735	-0.0750143278682057	0.572302194055845
1016758	Streptococcus agalactiae	HS.290694	-0.0197820042039542	0.881781011329575
1016759	Streptococcus agalactiae	HS.291195	0.0251056016655688	0.850293887982289
1016760	Streptococcus agalactiae	HS.291319	0.112884464356509	0.394627471554309
1016761	Streptococcus agalactiae	HS.291377	0.063822674113675	0.631062208049772
1016762	Streptococcus agalactiae	HS.291856	-0.0395640084079085	0.766076256344069
1016763	Streptococcus agalactiae	HS.292419	0.162732695133446	0.218151919731831
1016764	Streptococcus agalactiae	HS.293427	-0.193101398834929	0.14282939381767
1016765	Streptococcus agalactiae	HS.293676	0.0229277663403629	0.863149787402975
1016766	Streptococcus agalactiae	HS.294103	0.226494873821421	0.0845252474886599
1016767	Streptococcus agalactiae	HS.294603	-0.121111842251732	0.360851876512275
1016768	Streptococcus agalactiae	HS.296031	-0.0169387191960464	0.898676024917685
1016769	Streptococcus agalactiae	HS.297475	0.207196833023068	0.115349364124199
1016770	Streptococcus agalactiae	HS.298873	0.199271932256346	0.130252332424452
1016771	Streptococcus agalactiae	HS.299279	-0.160917832362441	0.223398677636453
1016772	Streptococcus agalactiae	HS.300262	-0.128915752167053	0.33050253710365
1016773	Streptococcus agalactiae	HS.301755	0.0834836874662289	0.529591998702737
1016774	Streptococcus agalactiae	HS.302412	-0.195339729585836	0.138166317014278
1016775	Streptococcus agalactiae	HS.302742	-0.0364182462714998	0.78420798982766
1016776	Streptococcus agalactiae	HS.303060	-0.0313971259383861	0.813382970435207
1016777	Streptococcus agalactiae	HS.303217	-0.0342404109462939	0.796828507969049
1016778	Streptococcus agalactiae	HS.303889	-0.117905584689623	0.373798712685421
1016779	Streptococcus agalactiae	HS.304046	-0.0108891766260299	0.934762701315871
1016780	Streptococcus agalactiae	HS.306394	0.0378096410626037	0.776173485812944
1016781	Streptococcus agalactiae	HS.306410	0.0715660886032962	0.590135709533667
1016782	Streptococcus agalactiae	HS.306876	-0.0312761350869857	0.814089274339963
1016783	Streptococcus agalactiae	HS.307606	0.0318205939182872	0.810912073441596
1016784	Streptococcus agalactiae	HS.308031	0.220747808379905	0.0929352907476399
1016785	Streptococcus agalactiae	HS.308073	0.16067585065964	0.224104827443357
1016786	Streptococcus agalactiae	HS.308463	0.0391405404280073	0.768510050053691
1016787	Streptococcus agalactiae	HS.309308	0.0673919042299848	0.612050563260585
1016788	Streptococcus agalactiae	HS.309493	0.0537804334474474	0.685808528824525
1016789	Streptococcus agalactiae	HS.309660	0.141196323584187	0.28610753878636
1016790	Streptococcus agalactiae	HS.31007	-0.0310946488098852	0.815149005953627
1016791	Streptococcus agalactiae	HS.310085	0.185539470622409	0.159453393884593
1016792	Streptococcus agalactiae	HS.31037	0.102781728264582	0.438549794967608
1016793	Streptococcus agalactiae	HS.310740	-0.0226857846375622	0.864580463929143
1016794	Streptococcus agalactiae	HS.311208	-0.0327280253037897	0.805623494125728
1016795	Streptococcus agalactiae	HS.311855	-0.242828638760466	0.0638626903753389
1016796	Streptococcus agalactiae	HS.313056	0.0267389781594733	0.840677134516953
1016797	Streptococcus agalactiae	HS.31532	-0.0675733905070852	0.611090489565165
1016798	Streptococcus agalactiae	HS.317248	0.0476099000260305	0.72028552505006
1016799	Streptococcus agalactiae	HS.318976	0.0664239774187821	0.617181884704411
1016800	Streptococcus agalactiae	HS.319053	-0.0946753412207595	0.47568486230031
1016801	Streptococcus agalactiae	HS.320051	-0.206470887914666	0.116657635277988
1016802	Streptococcus agalactiae	HS.324250	0.0705376663663934	0.595502289387356
1016803	Streptococcus agalactiae	HS.325015	0.338834879346629	0.00866224148438504
1016804	Streptococcus agalactiae	HS.325396	-0.118994502352226	0.369370644401466
1016805	Streptococcus agalactiae	HS.326357	-0.174408312293578	0.186453402043662
1016806	Streptococcus agalactiae	HS.326560	-0.0318810893439874	0.810559237203838
1016807	Streptococcus agalactiae	HS.327451	-0.17888497379539	0.175224677782783
1016808	Streptococcus agalactiae	HS.327917	0.124681072368042	0.346765938028473
1016809	Streptococcus agalactiae	HS.33032	-0.244945978659972	0.0615109869662986
1016810	Streptococcus agalactiae	HS.332056	-0.00859035044942355	0.948513903737226
1016811	Streptococcus agalactiae	HS.333045	0.110585638179903	0.404387078110499
1016812	Streptococcus agalactiae	HS.333185	-0.136477680379574	0.30267788009352
1016813	Streptococcus agalactiae	HS.333785	-0.0317600984925871	0.811264947075743
1016814	Streptococcus agalactiae	HS.334272	-0.12764534822735	0.335330289307582
1016815	Streptococcus agalactiae	HS.334831	0.0932234510039556	0.48250859241024
1016816	Streptococcus agalactiae	HS.334998	-0.0163337649390448	0.902276742680106
1016817	Streptococcus agalactiae	HS.335002	0.103749655075784	0.434226925487663
1016818	Streptococcus agalactiae	HS.335004	0.0260130330510713	0.844948477390643
1016819	Streptococcus agalactiae	HS.335413	-0.000241981702800663	0.998548707061903
1016820	Streptococcus agalactiae	HS.336370	0.242284179929164	0.0644789515437062
1016821	Streptococcus agalactiae	HS.336511	-0.072594510840199	0.584790921019562
1016822	Streptococcus agalactiae	HS.336593	0.0126435439713347	0.924280881806141
1016823	Streptococcus agalactiae	HS.336643	-0.0176041688787483	0.894717582022151
1016824	Streptococcus agalactiae	HS.340072	-0.0805194116069207	0.544359469034559
1016825	Streptococcus agalactiae	HS.340945	-0.140409883050085	0.288826994851442
1016826	Streptococcus agalactiae	HS.342412	0.105201545292588	0.427787779218917
1016827	Streptococcus agalactiae	HS.344350	0.0300057311472823	0.821514246772798
1016828	Streptococcus agalactiae	HS.34447	-0.0753168049967065	0.57074981754012
1016829	Streptococcus agalactiae	HS.344872	0.0748933370168053	0.572923690825939
1016830	Streptococcus agalactiae	HS.34558	0.269023158088637	0.0393655181975872
1016831	Streptococcus agalactiae	HS.345700	-0.0254685742197698	0.84815490589311
1016832	Streptococcus agalactiae	HS.348514	0.0051421111845141	0.96916748189642
1016833	Streptococcus agalactiae	HS.348697	0.264062533181224	0.0432869271292782
1016834	Streptococcus agalactiae	HS.348844	-0.108831270834598	0.411928855039922
1016835	Streptococcus agalactiae	HS.349049	0.0225042983604617	0.865653755229561
1016836	Streptococcus agalactiae	HS.351542	0.070416675514993	0.596135073760887
1016837	Streptococcus agalactiae	HS.352549	0.179308441775292	0.174188503838136
1016838	Streptococcus agalactiae	HS.352818	-0.246942327708077	0.0593580720215311
1016839	Streptococcus agalactiae	HS.353387	0.0663634819930819	0.61750320062475
1016840	Streptococcus agalactiae	HS.354359	-0.0776156311733128	0.559016034836274
1016841	Streptococcus agalactiae	HS.354827	-0.0734414468000013	0.580405852667744
1016842	Streptococcus agalactiae	HS.35496	-0.0614633525113685	0.643762007388271
1016843	Streptococcus agalactiae	HS.355933	-0.0581965995235595	0.661514196990691
1016844	Streptococcus agalactiae	HS.356079	0.095945745160463	0.469756623242357
1016845	Streptococcus agalactiae	HS.356962	-0.110041179348602	0.40671897879777
1016846	Streptococcus agalactiae	HS.359393	0.0827577423578269	0.5331901080945
1016847	Streptococcus agalactiae	HS.35953	-0.0702956846635927	0.596768156197052
1016848	Streptococcus agalactiae	HS.36053	0.126314448861946	0.34043509405599
1016849	Streptococcus agalactiae	HS.362343	-0.203325125778257	0.122458240203853
1016850	Streptococcus agalactiae	HS.362932	-0.0704771709406932	0.595818644292742
1016851	Streptococcus agalactiae	HS.363126	0.0406529260705114	0.759828291962241
1016852	Streptococcus agalactiae	HS.363526	0.122866209597037	0.353885163574714
1016853	Streptococcus agalactiae	HS.365134	-0.0252265925169692	0.849580773990772
1016854	Streptococcus agalactiae	HS.365163	0.0372651822313022	0.779314697344591
1016855	Streptococcus agalactiae	HS.365998	0.021173398995058	0.873531807199591
1016856	Streptococcus agalactiae	HS.36808	0.0623102884711708	0.63919119748832
1016857	Streptococcus agalactiae	HS.368405	0.00568657001581559	0.965904704683185
1016858	Streptococcus agalactiae	HS.369017	-0.0840281462975304	0.526901325673562
1016859	Streptococcus agalactiae	HS.369226	-0.024440151982867	0.854218131120967
1016860	Streptococcus agalactiae	HS.369643	-0.0952802954777612	0.472856922724084
1016861	Streptococcus agalactiae	HS.369978	-0.0431332385242182	0.745654217695086
1016862	Streptococcus agalactiae	HS.370110	-0.0209314172922574	0.874965515690438
1016863	Streptococcus agalactiae	HS.370359	0.0527520112105446	0.691512917996534
1016864	Streptococcus agalactiae	HS.370872	0.010223726943328	0.938741542216048
1016865	Streptococcus agalactiae	HS.371060	0.21149200824778	0.107837320372426
1016866	Streptococcus agalactiae	HS.371609	0.0272834369907748	0.837476613961037
1016867	Streptococcus agalactiae	HS.371668	-0.0525705249334441	0.692521357455348
1016868	Streptococcus agalactiae	HS.371789	-0.0214758761235589	0.871740240433859
1016869	Streptococcus agalactiae	HS.37204	0.0270414552879741	0.838898747593014
1016870	Streptococcus agalactiae	HS.372654	-0.249422640161784	0.0567684597133589
1016871	Streptococcus agalactiae	HS.372983	0.0499087262026368	0.707371960370127
1016872	Streptococcus agalactiae	HS.373705	0.0143374158909393	0.914172613338702
1016873	Streptococcus agalactiae	HS.374023	-0.108952261685999	0.411406140315016
1016874	Streptococcus agalactiae	HS.374257	-0.097397635377267	0.463030458805593
1016875	Streptococcus agalactiae	HS.374278	0.211794485376281	0.107322864270618
1016876	Streptococcus agalactiae	HS.374420	0.0771921631934116	0.561168928520437
1016877	Streptococcus agalactiae	HS.374460	0.0367207234000007	0.78245942103257
1016878	Streptococcus agalactiae	HS.374832	0.136538175805274	0.302461586833234
1016879	Streptococcus agalactiae	HS.374903	-0.0924975058955536	0.48593977265935
1016880	Streptococcus agalactiae	HS.37648	-0.0297032540187814	0.82328441981226
1016881	Streptococcus agalactiae	HS.377021	-0.0696302349808909	0.600255420577626
1016882	Streptococcus agalactiae	HS.377419	0.201691749284353	0.125555330716312
1016883	Streptococcus agalactiae	HS.377660	0.0338774383920929	0.798937059852049
1016884	Streptococcus agalactiae	HS.379253	-0.22607140584152	0.0851237227547597
1016885	Streptococcus agalactiae	HS.379955	-0.0710821251976949	0.592658458312937
1016886	Streptococcus agalactiae	HS.380659	-0.131940523452062	0.319185139068737
1016887	Streptococcus agalactiae	HS.380737	0.221957716893909	0.0911125315845006
1016888	Streptococcus agalactiae	HS.382113	-0.180639341140695	0.170960964379692
1016889	Streptococcus agalactiae	HS.382131	-0.0257710513482707	0.846373251276433
1016890	Streptococcus agalactiae	HS.382212	0.220808303805605	0.0928434813237457
1016891	Streptococcus agalactiae	HS.382309	0.0524495340820438	0.69319394540232
1016892	Streptococcus agalactiae	HS.382845	0.112521491802308	0.396159172832843
1016893	Streptococcus agalactiae	HS.385477	0.259404385402311	0.047256331915992
1016894	Streptococcus agalactiae	HS.385760	0.0725340154144988	0.585104713059023
1016895	Streptococcus agalactiae	HS.385784	0.288623676015491	0.0266272479277987
1016896	Streptococcus agalactiae	HS.388347	-0.128371293335752	0.332566186331777
1016897	Streptococcus agalactiae	HS.38894	0.149968160310711	0.256917835126571
1016898	Streptococcus agalactiae	HS.388997	-0.02189934410346	0.869233124581683
1016899	Streptococcus agalactiae	HS.389313	-0.01457939759374	0.912729639872501
1016900	Streptococcus agalactiae	HS.390407	0.0208709218665572	0.875324005431242
1016901	Streptococcus agalactiae	HS.390542	0.0382331090425048	0.773732779827002
1016902	Streptococcus agalactiae	HS.390856	0.0125225531199343	0.925003375677345
1016903	Streptococcus agalactiae	HS.391327	0.0175436734530481	0.895077336502856
1016904	Streptococcus agalactiae	HS.395787	0.26273163381582	0.0443919962845223
1016905	Streptococcus agalactiae	HS.396327	0.00344823926490945	0.979321318435199
1016906	Streptococcus agalactiae	HS.396491	0.039019549576607	0.769205828974723
1016907	Streptococcus agalactiae	HS.397465	0.0488198085400338	0.713478961082344
1016908	Streptococcus agalactiae	HS.398035	-0.0719895565831974	0.587932262215913
1016909	Streptococcus agalactiae	HS.400256	0.110646133605603	0.404128459559566
1016910	Streptococcus agalactiae	HS.40061	0.162974676836247	0.217458920857049
1016911	Streptococcus agalactiae	HS.401073	0.0267389781594733	0.840677134516953
1016912	Streptococcus agalactiae	HS.402146	0.0719290611574972	0.588246813592332
1016913	Streptococcus agalactiae	HS.40289	0.282271656316974	0.0303083560513414
1016914	Streptococcus agalactiae	HS.403584	0.00689647852981891	0.95865615518044
1016915	Streptococcus agalactiae	HS.403972	0.050695166736739	0.702972692637433
1016916	Streptococcus agalactiae	HS.405877	0.216755110283694	0.0991530957046894
1016917	Streptococcus agalactiae	HS.406106	-0.013490479931137	0.919225159262685
1016918	Streptococcus agalactiae	HS.407666	0.104959563589788	0.428857196113672
1016919	Streptococcus agalactiae	HS.407903	0.183422130722903	0.164353757419651
1016920	Streptococcus agalactiae	HS.408168	-0.180881322843496	0.17037885397036
1016921	Streptococcus agalactiae	HS.408455	-0.128976247592754	0.330273741771477
1016922	Streptococcus agalactiae	HS.409403	0.0608583982543668	0.647034934116311
1016923	Streptococcus agalactiae	HS.411472	-0.0193585362240531	0.884294159879645
1016924	Streptococcus agalactiae	HS.412361	0.0987285347426707	0.456911012580429
1016925	Streptococcus agalactiae	HS.412918	-0.0369627051028013	0.781061335504771
1016926	Streptococcus agalactiae	HS.413397	-0.04742841374893	0.721308388594564
1016927	Streptococcus agalactiae	HS.413494	0.165999448121255	0.208926238969203
1016928	Streptococcus agalactiae	HS.415576	0.118631529798025	0.37084312674436
1016929	Streptococcus agalactiae	HS.417262	0.132182505154862	0.318290542862375
1016930	Streptococcus agalactiae	HS.417966	0.190802572658323	0.147739858300674
1016931	Streptococcus agalactiae	HS.421720	-0.181607267951898	0.168641198232241
1016932	Streptococcus agalactiae	HS.423734	-0.0505136804596385	0.703987055511353
1016933	Streptococcus agalactiae	HS.42419	0.106411453806592	0.422463417840524
1016934	Streptococcus agalactiae	HS.426162	0.0398664855364093	0.764339205568269
1016935	Streptococcus agalactiae	HS.426929	0.052510029507744	0.692857621969989
1016936	Streptococcus agalactiae	HS.430335	0.0297032540187814	0.82328441981226
1016937	Streptococcus agalactiae	HS.430851	-0.089351743759145	0.500955476404971
1016938	Streptococcus agalactiae	HS.434413	0.0139744433367383	0.916337588524776
1016939	Streptococcus agalactiae	HS.434422	-0.0978815987828683	0.460800075444733
1016940	Streptococcus agalactiae	HS.434957	-0.0535989471703469	0.686813931104325
1016941	Streptococcus agalactiae	HS.434989	-0.227220818929823	0.0835070042414316
1016942	Streptococcus agalactiae	HS.435263	-0.0349663560546959	0.792615746073897
1016943	Streptococcus agalactiae	HS.436006	0.0696302349808909	0.600255420577626
1016944	Streptococcus agalactiae	HS.436046	0.360794718875789	0.00499665069586419
1016945	Streptococcus agalactiae	HS.436134	0.074772346165405	0.57354549916121
1016946	Streptococcus agalactiae	HS.436323	0.139139479110381	0.293255666005045
1016947	Streptococcus agalactiae	HS.436379	-0.213427861870185	0.104577432532502
1016948	Streptococcus agalactiae	HS.436572	-0.0633992061337738	0.633334003423137
1016949	Streptococcus agalactiae	HS.436592	0.0113731400316312	0.931869989260264
1016950	Streptococcus agalactiae	HS.436627	0.137264120913676	0.299873875757921
1016951	Streptococcus agalactiae	HS.436654	0.122805714171337	0.354124008736986
1016952	Streptococcus agalactiae	HS.436661	-0.027343932416475	0.837121161113749
1016953	Streptococcus agalactiae	HS.436679	0.00719895565831974	0.956844514746548
1016954	Streptococcus agalactiae	HS.436868	0.0504531850339383	0.704325290524577
1016955	Streptococcus agalactiae	HS.436879	-0.255835155286001	0.0504953855860761
1016956	Streptococcus agalactiae	HS.437111	0.227825773186825	0.0826658759609694
1016957	Streptococcus agalactiae	HS.437160	-0.0819713018237247	0.537101589359404
1016958	Streptococcus agalactiae	HS.437179	0.150149646587812	0.256335984235587
1016959	Streptococcus agalactiae	HS.437395	-0.295943622525211	0.0228586426266064
1016960	Streptococcus agalactiae	HS.438273	-0.0191770499469526	0.88537157204155
1016961	Streptococcus agalactiae	HS.438365	0.0328490161551901	0.804918998131574
1016962	Streptococcus agalactiae	HS.438858	-0.0578336269693585	0.663498377336253
1016963	Streptococcus agalactiae	HS.438905	0.151299059676115	0.252671620707569
1016964	Streptococcus agalactiae	HS.438937	-0.0128250302484352	0.923197255170595
1016965	Streptococcus agalactiae	HS.438979	-0.00659400140131808	0.960468003488263
1016966	Streptococcus agalactiae	HS.439031	-0.0743488781855038	0.575724276805277
1016967	Streptococcus agalactiae	HS.439363	0.0597694805917639	0.652942946511414
1016968	Streptococcus agalactiae	HS.43938	-0.106350958380892	0.422728734870901
1016969	Streptococcus agalactiae	HS.439578	0.00689647852981891	0.95865615518044
1016970	Streptococcus agalactiae	HS.440088	0.149363206053709	0.258863779616635
1016971	Streptococcus agalactiae	HS.440343	0.0836651737433294	0.528694352738781
1016972	Streptococcus agalactiae	HS.440548	-0.118268557243824	0.372319150394498
1016973	Streptococcus agalactiae	HS.441076	0.0304896945528836	0.818683812604913
1016974	Streptococcus agalactiae	HS.441614	0.0975791216543675	0.462193379275769
1016975	Streptococcus agalactiae	HS.441813	-0.0566842138810554	0.669796731176553
1016976	Streptococcus agalactiae	HS.442427	-0.0978211033571682	0.461078553209657
1016977	Streptococcus agalactiae	HS.442696	-0.1458544713631	0.270346061073736
1016978	Streptococcus agalactiae	HS.442773	0.157227611394731	0.234336511858216
1016979	Streptococcus agalactiae	HS.443123	0.130549128660958	0.324360114531623
1016980	Streptococcus agalactiae	HS.443185	0.299633843492921	0.0211365310545359
1016981	Streptococcus agalactiae	HS.443377	-0.0748328415911051	0.573234556069987
1016982	Streptococcus agalactiae	HS.443436	-0.276222113746957	0.0342006668365727
1016983	Streptococcus agalactiae	HS.443490	-0.00834836874662289	0.949962337192096
1016984	Streptococcus agalactiae	HS.443534	-0.0238351977258653	0.857788676582935
1016985	Streptococcus agalactiae	HS.443602	0.0990310118711715	0.455526424724283
1016986	Streptococcus agalactiae	HS.443853	0.0543248922787489	0.682795575013427
1016987	Streptococcus agalactiae	HS.443993	0.089714716313346	0.499210769614279
1016988	Streptococcus agalactiae	HS.444133	-0.26255014753872	0.0445444669952316
1016989	Streptococcus agalactiae	HS.444152	0.0267994735851735	0.840321393509803
1016990	Streptococcus agalactiae	HS.444193	-0.052510029507744	0.69285762196999
1016991	Streptococcus agalactiae	HS.444329	0.0477308908774309	0.719603886521598
1016992	Streptococcus agalactiae	HS.444475	0.0322440618981884	0.808443008866837
1016993	Streptococcus agalactiae	HS.444550	-0.102963214541682	0.437737427992945
1016994	Streptococcus agalactiae	HS.444587	0.0508161575881393	0.702296736449016
1016995	Streptococcus agalactiae	HS.444683	0.00665449682701824	0.960105617633339
1016996	Streptococcus agalactiae	HS.444785	0.0174226826016478	0.895796908413178
1016997	Streptococcus agalactiae	HS.444839	-0.144765553700497	0.273977585999148
1016998	Streptococcus agalactiae	HS.444855	-0.070779648069194	0.594237616333771
1016999	Streptococcus agalactiae	HS.444939	0.222139203171009	0.0908415477436203
1017000	Streptococcus agalactiae	HS.444999	-0.108770775408898	0.412190356125954
1017001	Streptococcus agalactiae	HS.445036	-0.0408344123476119	0.758788434112005
1017002	Streptococcus agalactiae	HS.445079	-0.199029950553546	0.130729235085666
1017003	Streptococcus agalactiae	HS.445121	0.120022924589129	0.365217864965022
1017004	Streptococcus agalactiae	HS.445179	0.0231092526174634	0.862077066365665
1017005	Streptococcus agalactiae	HS.445274	0.140591369327185	0.288197928248112
1017006	Streptococcus agalactiae	HS.445343	0.0427097705443171	0.748068403386827
1017007	Streptococcus agalactiae	HS.445365	0.0837861645947297	0.528096341262351
1017008	Streptococcus agalactiae	HS.445414	0.0369022096771012	0.781410792499391
1017009	Streptococcus agalactiae	HS.445442	0.0421653117130156	0.751175890330958
1017010	Streptococcus agalactiae	HS.445500	0.144886544551897	0.27357248865786
1017011	Streptococcus agalactiae	HS.445843	0.013127507376936	0.921391520040402
1017012	Streptococcus agalactiae	HS.446266	0.139925919644484	0.290508906161593
1017013	Streptococcus agalactiae	HS.44650	-0.121595805657333	0.358921712195315
1017014	Streptococcus agalactiae	HS.446671	-0.09485682749786	0.474835533740227
1017015	Streptococcus agalactiae	HS.447508	-0.0607979028286667	0.647362593898806
1017016	Streptococcus agalactiae	HS.447703	-0.227886268612525	0.0825821320957081
1017017	Streptococcus agalactiae	HS.447737	0.0872948992853393	0.510901242539058
1017018	Streptococcus agalactiae	HS.44811	0.201631253858653	0.1256711681403
1017019	Streptococcus agalactiae	HS.449276	-0.235448196825045	0.0726303385884318
1017020	Streptococcus agalactiae	HS.44984	0.0119780942886328	0.928255334966722
1017021	Streptococcus agalactiae	HS.450769	-0.0773736494705121	0.560245781724709
1017022	Streptococcus agalactiae	HS.452398	0.0024803124537068	0.98512507824573
1017023	Streptococcus agalactiae	HS.452445	0.0899566980161466	0.498049379814005
1017024	Streptococcus agalactiae	HS.453381	-0.013490479931137	0.919225159262685
1017025	Streptococcus agalactiae	HS.454202	0.000483963405601327	0.997097418797734
1017026	Streptococcus agalactiae	HS.459104	0.027706904970676	0.834989126034277
1017027	Streptococcus agalactiae	HS.459805	0.0963692131403642	0.467789413914692
1017028	Streptococcus agalactiae	HS.460114	-0.141922268692589	0.283612266277331
1017029	Streptococcus agalactiae	HS.461694	-0.11681666702702	0.378258603882219
1017030	Streptococcus agalactiae	HS.461819	0.0628547473024723	0.636259833425169
1017031	Streptococcus agalactiae	HS.462808	0.0183906094128504	0.890042717786358
1017032	Streptococcus agalactiae	HS.463736	0.108165821151897	0.414810632194464
1017033	Streptococcus agalactiae	HS.463996	0.0548088556843503	0.680121516113929
1017034	Streptococcus agalactiae	HS.46506	-0.00683598310411874	0.959018508503112
1017035	Streptococcus agalactiae	HS.46555	-0.231818471283036	0.077280836525205
1017036	Streptococcus agalactiae	HS.466840	0.0248636199627682	0.851720473074594
1017037	Streptococcus agalactiae	HS.46689	0.0304896945528836	0.818683812604913
1017038	Streptococcus agalactiae	HS.46693	0.286687822393086	0.0277070080486135
1017039	Streptococcus agalactiae	HS.467586	-0.213972320701487	0.103674453680633
1017040	Streptococcus agalactiae	HS.467627	-0.202901657798356	0.123255552683384
1017041	Streptococcus agalactiae	HS.46839	0.0592250217604624	0.655904945726267
1017042	Streptococcus agalactiae	HS.469046	-0.268660185534437	0.0396421268709731
1017043	Streptococcus agalactiae	HS.470804	0.101087856344977	0.446172439579676
1017044	Streptococcus agalactiae	HS.471011	0.0356318057373977	0.78875921426753
1017045	Streptococcus agalactiae	HS.47141	0.305804376914338	0.0185027065511176
1017046	Streptococcus agalactiae	HS.473191	0.139683937941683	0.291352262338167
1017047	Streptococcus agalactiae	HS.473255	-0.25178196176409	0.0543908343382868
1017048	Streptococcus agalactiae	HS.473425	0.0983050667627695	0.45885329619531
1017049	Streptococcus agalactiae	HS.47453	-0.167572329189459	0.204583796669572
1017050	Streptococcus agalactiae	HS.474713	0.0336959521149924	0.799991872251883
1017051	Streptococcus agalactiae	HS.474880	0.0161522786619443	0.903357343055482
1017052	Streptococcus agalactiae	HS.475334	-0.0850565685344332	0.521837545472353
1017053	Streptococcus agalactiae	HS.475353	-0.0471259366204292	0.723014239136512
1017054	Streptococcus agalactiae	HS.475950	-0.0735624376514017	0.579780640570833
1017055	Streptococcus agalactiae	HS.47702	0.000120990851400332	0.99927435323883
1017056	Streptococcus agalactiae	HS.478682	-0.040471439793411	0.760868572557796
1017057	Streptococcus agalactiae	HS.47995	0.0483358451344325	0.716198958015024
1017058	Streptococcus agalactiae	HS.481464	-0.0219598395291602	0.868875069023942
1017059	Streptococcus agalactiae	HS.481659	-0.0726550062658992	0.584477205165715
1017060	Streptococcus agalactiae	HS.482960	0.0181486277100498	0.891480748750416
1017061	Streptococcus agalactiae	HS.483183	0.174529303144978	0.186143276792919
1017062	Streptococcus agalactiae	HS.483906	-0.270475048305442	0.038274984495168
1017063	Streptococcus agalactiae	HS.484967	0.0540224151502481	0.6844688344956
1017064	Streptococcus agalactiae	HS.485155	-0.0196610133525539	0.882498936662036
1017065	Streptococcus agalactiae	HS.486010	-0.152145995635917	0.249994407784001
1017066	Streptococcus agalactiae	HS.486398	0.0964297085660644	0.467508747190539
1017067	Streptococcus agalactiae	HS.48729	-0.215968669749592	0.100415052322941
1017068	Streptococcus agalactiae	HS.487766	-0.150331132864912	0.255755024826877
1017069	Streptococcus agalactiae	HS.489254	-0.143797626889294	0.27723272508183
1017070	Streptococcus agalactiae	HS.489952	-0.268962662662937	0.0394115085689379
1017071	Streptococcus agalactiae	HS.490417	0.0909851202530494	0.493129128240649
1017072	Streptococcus agalactiae	HS.49063	0.0354503194602972	0.78981050027145
1017073	Streptococcus agalactiae	HS.491292	0.137929570596378	0.297514469673058
1017074	Streptococcus agalactiae	HS.491799	0.0463999915120272	0.727113736781979
1017075	Streptococcus agalactiae	HS.49181	0.158739997037235	0.22980996782458
1017076	Streptococcus agalactiae	HS.493239	-0.201389272155852	0.126135328482427
1017077	Streptococcus agalactiae	HS.493947	0.086084990771336	0.51679824555309
1017078	Streptococcus agalactiae	HS.494932	-0.0045976523532126	0.9724307615691
1017079	Streptococcus agalactiae	HS.495041	-0.170899577602969	0.19560929403725
1017080	Streptococcus agalactiae	HS.495080	0.259404385402311	0.047256331915992
1017081	Streptococcus agalactiae	HS.495112	-0.178038037835588	0.177310441792196
1017082	Streptococcus agalactiae	HS.496730	-0.241558234820762	0.0653080547419776
1017083	Streptococcus agalactiae	HS.497235	0.196428647248439	0.135939514753098
1017084	Streptococcus agalactiae	HS.497591	0.063096729005273	0.634958779069099
1017085	Streptococcus agalactiae	HS.498025	-0.0155473244049426	0.906960592161358
1017086	Streptococcus agalactiae	HS.4986	0.0562607459011542	0.672122915513877
1017087	Streptococcus agalactiae	HS.4988	-0.0389590541509068	0.769553786328154
1017088	Streptococcus agalactiae	HS.499716	0.113670904890612	0.391320770866755
1017089	Streptococcus agalactiae	HS.501656	-0.0793699985186176	0.550138737731245
1017090	Streptococcus agalactiae	HS.504036	0.158558510760135	0.230349933346168
1017091	Streptococcus agalactiae	HS.505141	-0.0198424996296544	0.881422084079687
1017092	Streptococcus agalactiae	HS.505364	0.179913396032293	0.172715992538231
1017093	Streptococcus agalactiae	HS.505398	0.0785230625588153	0.554415882354556
1017094	Streptococcus agalactiae	HS.505676	0.0237747023001652	0.858145888170947
1017095	Streptococcus agalactiae	HS.50571	0.200300354493249	0.128240146671808
1017096	Streptococcus agalactiae	HS.505855	-0.188382755630316	0.153043282219474
1017097	Streptococcus agalactiae	HS.507449	-0.0704771709406932	0.595818644292742
1017098	Streptococcus agalactiae	HS.508682	0.0204474538866561	0.87783412704036
1017099	Streptococcus agalactiae	HS.508889	-0.0784020717074149	0.555028193076415
1017100	Streptococcus agalactiae	HS.509267	-0.0329095115808902	0.804566807906489
1017101	Streptococcus agalactiae	HS.510638	0.274346755550252	0.0354885382760926
1017102	Streptococcus agalactiae	HS.511717	0.160191887254039	0.225521783322312
1017103	Streptococcus agalactiae	HS.511718	0.0151238564250415	0.909483980404927
1017104	Streptococcus agalactiae	HS.511723	-0.0260130330510713	0.844948477390642
1017105	Streptococcus agalactiae	HS.512087	0.0373256776570023	0.778965499531982
1017106	Streptococcus agalactiae	HS.512090	0.213669843572986	0.104175361020684
1017107	Streptococcus agalactiae	HS.512096	-0.146277939343001	0.26894251765244
1017108	Streptococcus agalactiae	HS.512106	-0.178159028686988	0.177011378557311
1017109	Streptococcus agalactiae	HS.512285	0.118268557243824	0.372319150394497
1017110	Streptococcus agalactiae	HS.512470	0.0917110653614514	0.489671332976456
1017111	Streptococcus agalactiae	HS.513000	0.00883233215222421	0.947065635882902
1017112	Streptococcus agalactiae	HS.513580	-0.0637621786879748	0.631386543212714
1017113	Streptococcus agalactiae	HS.513842	-0.0261340239024716	0.844236275239469
1017114	Streptococcus agalactiae	HS.513971	-0.0124620576942342	0.925364645230871
1017115	Streptococcus agalactiae	HS.514440	-0.0342404109462939	0.796828507969049
1017116	Streptococcus agalactiae	HS.514454	0.0931024601525552	0.483079564242182
1017117	Streptococcus agalactiae	HS.514958	-0.0736229330771018	0.57946814986635
1017118	Streptococcus agalactiae	HS.515779	0.0764662180850096	0.564868662558477
1017119	Streptococcus agalactiae	HS.515946	-0.10199528773048	0.442079782255909
1017120	Streptococcus agalactiae	HS.516314	-0.158014051928833	0.231975095474277
1017121	Streptococcus agalactiae	HS.516517	-0.133513404520266	0.31339887395197
1017122	Streptococcus agalactiae	HS.516646	-0.187959287650415	0.153985692343478
1017123	Streptococcus agalactiae	HS.516721	-0.0559582687726534	0.673786350227435
1017124	Streptococcus agalactiae	HS.516729	0.0366602279743005	0.782809049508785
1017125	Streptococcus agalactiae	HS.518008	-0.0272834369907748	0.837476613961038
1017126	Streptococcus agalactiae	HS.518354	0.0022988261766063	0.986213377546064
1017127	Streptococcus agalactiae	HS.518426	-0.116453694472819	0.379752292929782
1017128	Streptococcus agalactiae	HS.518926	-0.0291587951874799	0.826472932383157
1017129	Streptococcus agalactiae	HS.519129	-0.0531149837647456	0.689497637664588
1017130	Streptococcus agalactiae	HS.519206	-0.0789465305387164	0.552275331593052
1017131	Streptococcus agalactiae	HS.519225	-0.084996073108733	0.522134739016554
1017132	Streptococcus agalactiae	HS.519298	0.112642482653709	0.395648217919898
1017133	Streptococcus agalactiae	HS.519532	-0.140409883050085	0.288826994851442
1017134	Streptococcus agalactiae	HS.519750	-0.235932160230647	0.0720274885382213
1017135	Streptococcus agalactiae	HS.520349	-0.164729044181552	0.212480742732064
1017136	Streptococcus agalactiae	HS.520591	0.0180276368586494	0.892199894828856
1017137	Streptococcus agalactiae	HS.520750	-0.00846935959802322	0.949238100055013
1017138	Streptococcus agalactiae	HS.521268	-0.012401562268534	0.925725929766845
1017139	Streptococcus agalactiae	HS.522924	-0.107379380617794	0.418231279161388
1017140	Streptococcus agalactiae	HS.523127	-0.0683598310411874	0.606937701957946
1017141	Streptococcus agalactiae	HS.523235	0.307679735111043	0.0177598510956618
1017142	Streptococcus agalactiae	HS.523705	-0.163700621944649	0.215389174695439
1017143	Streptococcus agalactiae	HS.524845	0.151964509358817	0.250566466109041
1017144	Streptococcus agalactiae	HS.524847	0.081003375012522	0.541934912518126
1017145	Streptococcus agalactiae	HS.525015	0.117179639581221	0.376768442238489
1017146	Streptococcus agalactiae	HS.525171	0.0856010273657347	0.519166619855748
1017147	Streptococcus agalactiae	HS.525436	0.117603107561122	0.375034382426411
1017148	Streptococcus agalactiae	HS.525976	0.192435949152228	0.144238130616687
1017149	Streptococcus agalactiae	HS.526484	-0.0140954341881386	0.915615862230988
1017150	Streptococcus agalactiae	HS.526528	0.14234573667249	0.282163335768456
1017151	Streptococcus agalactiae	HS.526540	0.141438305286988	0.285274182162361
1017152	Streptococcus agalactiae	HS.527071	0.2186909639061	0.0960992228604436
1017153	Streptococcus agalactiae	HS.527174	-0.00901381842932471	0.945979546462305
1017154	Streptococcus agalactiae	HS.527241	0.0408344123476119	0.758788434112005
1017155	Streptococcus agalactiae	HS.527387	0.118873511500826	0.369861078208264
1017156	Streptococcus agalactiae	HS.527515	0.212036467079081	0.106912663478652
1017157	Streptococcus agalactiae	HS.527535	0.0394430175565081	0.766771397841398
1017158	Streptococcus agalactiae	HS.527657	-0.0411368894761128	0.757056281801232
1017159	Streptococcus agalactiae	HS.527671	-0.0384145953196053	0.772687427681206
1017160	Streptococcus agalactiae	HS.527876	0.0421048162873154	0.751521410285767
1017161	Streptococcus agalactiae	HS.527885	0.000665449682701824	0.996008958478511
1017162	Streptococcus agalactiae	HS.527954	0.0405319352191111	0.760521765493874
1017163	Streptococcus agalactiae	HS.528160	0.0217178578263595	0.870307447591938
1017164	Streptococcus agalactiae	HS.528210	0.168298274297861	0.20260129472441
1017165	Streptococcus agalactiae	HS.528284	0.0316391076411867	0.811970806264032
1017166	Streptococcus agalactiae	HS.528854	0.0333329795607914	0.802102560982449
1017167	Streptococcus agalactiae	HS.528873	0.0784020717074149	0.555028193076415
1017168	Streptococcus agalactiae	HS.529284	-0.120688374271831	0.362545959227381
1017169	Streptococcus agalactiae	HS.529324	-0.173682367185176	0.188321959857553
1017170	Streptococcus agalactiae	HS.529499	-0.130670119512358	0.323908017411709
1017171	Streptococcus agalactiae	HS.529514	-0.157590583948932	0.23324457582196
1017172	Streptococcus agalactiae	HS.529542	-0.193887839369032	0.141177804532307
1017173	Streptococcus agalactiae	HS.529631	0.274165269273152	0.0356152802574121
1017174	Streptococcus agalactiae	HS.529633	-0.197275583208241	0.134226289284424
1017175	Streptococcus agalactiae	HS.529743	0.0453110738494242	0.733277234346833
1017176	Streptococcus agalactiae	HS.529962	0.024077179428666	0.8563601143671
1017177	Streptococcus agalactiae	HS.530149	0.185297488919608	0.160007926572198
1017178	Streptococcus agalactiae	HS.530359	0.0802169344784199	0.545877477080906
1017179	Streptococcus agalactiae	HS.530910	-0.064185646667876	0.629117650978123
1017180	Streptococcus agalactiae	HS.531363	0.197941032890943	0.132891624558392
1017181	Streptococcus agalactiae	HS.531457	0.174831780273479	0.18536958761674
1017182	Streptococcus agalactiae	HS.532001	0.108528793706098	0.413237318172965
1017183	Streptococcus agalactiae	HS.532698	-0.00967926811202654	0.941998069556133
1017184	Streptococcus agalactiae	HS.532720	-0.0257105559225705	0.84672952134083
1017185	Streptococcus agalactiae	HS.533562	0.0252265925169692	0.849580773990773
1017186	Streptococcus agalactiae	HS.533844	0.0445246333153221	0.737739107574267
1017187	Streptococcus agalactiae	HS.533945	0.0103447177947284	0.938018003002248
1017188	Streptococcus agalactiae	HS.534061	0.235085224270844	0.0730851088285476
1017189	Streptococcus agalactiae	HS.534427	0.0167572329189459	0.899756030412849
1017190	Streptococcus agalactiae	HS.534437	0.102721232838882	0.438820771274612
1017191	Streptococcus agalactiae	HS.534439	-0.0445851287410222	0.737395578842916
1017192	Streptococcus agalactiae	HS.534445	0.0286143363561784	0.829664232641684
1017193	Streptococcus agalactiae	HS.534585	-0.0196610133525539	0.882498936662036
1017194	Streptococcus agalactiae	HS.534680	-0.104657086461287	0.430196092727397
1017195	Streptococcus agalactiae	HS.534704	-0.109920188497201	0.407238237499653
1017196	Streptococcus agalactiae	HS.534913	-0.0829997240606275	0.531989402670472
1017197	Streptococcus agalactiae	HS.534997	-0.188685232758817	0.152372751414629
1017198	Streptococcus agalactiae	HS.535028	0.111795546693906	0.399233038097616
1017199	Streptococcus agalactiae	HS.535044	-0.0347243743518952	0.794019351847654
1017200	Streptococcus agalactiae	HS.535360	-0.0476703954517307	0.719944678695383
1017201	Streptococcus agalactiae	HS.535372	0.144644562849097	0.27438308213733
1017202	Streptococcus agalactiae	HS.535392	-0.244885483234271	0.0615771961463746
1017203	Streptococcus agalactiae	HS.535394	-0.0783415762817148	0.555334469027751
1017204	Streptococcus agalactiae	HS.535592	-0.1823332130603	0.166916523258381
1017205	Streptococcus agalactiae	HS.535718	0.062733756451072	0.636910770742679
1017206	Streptococcus agalactiae	HS.535906	-0.103689159650084	0.434496400682618
1017207	Streptococcus agalactiae	HS.536336	0.191347031489625	0.146565659413091
1017208	Streptococcus agalactiae	HS.536451	-0.243675574720268	0.062913481475771
1017209	Streptococcus agalactiae	HS.536620	0.118450043520925	0.37158069607134
1017210	Streptococcus agalactiae	HS.536734	-0.00780390991532139	0.95322189386846
1017211	Streptococcus agalactiae	HS.536748	0.339863301583532	0.00844895593585618
1017212	Streptococcus agalactiae	HS.536770	0.192798921706429	0.143468449134565
1017213	Streptococcus agalactiae	HS.536992	-0.0275254186935755	0.836054997017922
1017214	Streptococcus agalactiae	HS.537002	0.205260979400663	0.118863255931262
1017215	Streptococcus agalactiae	HS.537004	0.0433147248013187	0.744620308880648
1017216	Streptococcus agalactiae	HS.537150	0.225466451584518	0.0859844670747337
1017217	Streptococcus agalactiae	HS.537217	-0.211189531119279	0.108353674799868
1017218	Streptococcus agalactiae	HS.537387	0.0278278958220763	0.834278709134327
1017219	Streptococcus agalactiae	HS.537432	0.0709611343462945	0.593289896753977
1017220	Streptococcus agalactiae	HS.537451	-0.15680414341483	0.235614886210622
1017221	Streptococcus agalactiae	HS.537478	0.22619239669292	0.0849523905164938
1017222	Streptococcus agalactiae	HS.537608	-0.0323650527495887	0.807737901639157
1017223	Streptococcus agalactiae	HS.537638	-0.070053702960792	0.598035213747865
1017224	Streptococcus agalactiae	HS.537645	0.140591369327185	0.288197928248112
1017225	Streptococcus agalactiae	HS.537652	-0.0744698690369042	0.575101380777593
1017226	Streptococcus agalactiae	HS.537695	0.0949778183492604	0.47426976525569
1017227	Streptococcus agalactiae	HS.537727	0.0914690836586508	0.490822517989454
1017228	Streptococcus agalactiae	HS.537742	0.0822737789522255	0.53559551349108
1017229	Streptococcus agalactiae	HS.537754	0.0154868289792425	0.907321020822583
1017230	Streptococcus agalactiae	HS.537757	0.202115217264254	0.124746735162766
1017231	Streptococcus agalactiae	HS.537779	0.052147056953543	0.69487644430001
1017232	Streptococcus agalactiae	HS.537890	0.169810659940366	0.198514926674086
1017233	Streptococcus agalactiae	HS.538064	0.246518859728176	0.0598095897839342
1017234	Streptococcus agalactiae	HS.538083	0.137264120913676	0.299873875757921
1017235	Streptococcus agalactiae	HS.538100	-0.0851775593858335	0.521243412544611
1017236	Streptococcus agalactiae	HS.538111	0.0343614017976942	0.796125977192251
1017237	Streptococcus agalactiae	HS.538116	-0.0287353272075788	0.828954816441931
1017238	Streptococcus agalactiae	HS.538121	0.138957992833281	0.293891934803764
1017239	Streptococcus agalactiae	HS.538195	0.0589830400576617	0.657223085797506
1017240	Streptococcus agalactiae	HS.538221	-0.169387191960464	0.199653149266656
1017241	Streptococcus agalactiae	HS.538226	-0.12044639256903	0.363516179438474
1017242	Streptococcus agalactiae	HS.538259	-0.0285538409304783	0.830018991478126
1017243	Streptococcus agalactiae	HS.538299	-0.0159707923848438	0.904438117713316
1017244	Streptococcus agalactiae	HS.538300	0.190560590955522	0.148263964768761
1017245	Streptococcus agalactiae	HS.538312	-0.0574706544151576	0.665484857557811
1017246	Streptococcus agalactiae	HS.538365	0.272834369907748	0.036556251077599
1017247	Streptococcus agalactiae	HS.538367	-0.0995149752767728	0.453315873263138
1017248	Streptococcus agalactiae	HS.538370	0.267752754148934	0.0403406791305218
1017249	Streptococcus agalactiae	HS.538387	-0.00713846023261957	0.957206825766915
1017250	Streptococcus agalactiae	HS.538498	-0.0344218972233944	0.795774772074674
1017251	Streptococcus agalactiae	HS.538525	0.247426291113678	0.0588454270645159
1017252	Streptococcus agalactiae	HS.538535	0.0745303644626043	0.574790049113855
1017253	Streptococcus agalactiae	HS.538554	-0.0127040393970348	0.92391965763269
1017254	Streptococcus agalactiae	HS.538558	0.0710821251976949	0.592658458312938
1017255	Streptococcus agalactiae	HS.538602	0.197941032890943	0.132891624558392
1017256	Streptococcus agalactiae	HS.538607	0.0658795185874806	0.620076289552269
1017257	Streptococcus agalactiae	HS.538746	0.114033877444813	0.389800140712552
1017258	Streptococcus agalactiae	HS.538804	-0.105020059015488	0.428589700123384
1017259	Streptococcus agalactiae	HS.538833	-0.201570758432953	0.125787086598626
1017260	Streptococcus agalactiae	HS.538871	-0.0659400140131808	0.619754404860776
1017261	Streptococcus agalactiae	HS.538933	0.238412472684354	0.0690002213153607
1017262	Streptococcus agalactiae	HS.538951	-0.111311583288305	0.401290019987195
1017263	Streptococcus agalactiae	HS.538962	-0.0070779648069194	0.957569145393227
1017264	Streptococcus agalactiae	HS.538979	-0.146096453065901	0.269543438847736
1017265	Streptococcus agalactiae	HS.538990	-0.230790049046133	0.0786405346925674
1017266	Streptococcus agalactiae	HS.539005	0.099938443256674	0.451386485173608
1017267	Streptococcus agalactiae	HS.539065	-0.144402581146296	0.275195270981884
1017268	Streptococcus agalactiae	HS.539114	0.0105262040718289	0.936932787758654
1017269	Streptococcus agalactiae	HS.539119	-0.108649784557498	0.412713645647931
1017270	Streptococcus agalactiae	HS.539153	-0.0297032540187814	0.82328441981226
1017271	Streptococcus agalactiae	HS.539159	0.115606758513017	0.383251268364234
1017272	Streptococcus agalactiae	HS.539160	-0.17495277112488	0.185060761075803
1017273	Streptococcus agalactiae	HS.539174	0.0890492666306441	0.502411797673565
1017274	Streptococcus agalactiae	HS.539195	0.0101027360919277	0.939465130661758
1017275	Streptococcus agalactiae	HS.539244	-0.0412578803275131	0.75636375279872
1017276	Streptococcus agalactiae	HS.539367	-0.215787183472492	0.100708035115311
1017277	Streptococcus agalactiae	HS.539384	-0.176283670490283	0.181688095297489
1017278	Streptococcus agalactiae	HS.539385	-0.0562607459011542	0.672122915513877
1017279	Streptococcus agalactiae	HS.539400	-0.0688437944467887	0.60438825638084
1017280	Streptococcus agalactiae	HS.539402	0.314455222789462	0.0152841540059049
1017281	Streptococcus agalactiae	HS.539420	0.0333329795607914	0.802102560982449
1017282	Streptococcus agalactiae	HS.539427	-0.209858631753875	0.110648288133632
1017283	Streptococcus agalactiae	HS.539444	0.12752435737595	0.335792369293826
1017284	Streptococcus agalactiae	HS.539450	0.048880303965734	0.713139209794719
1017285	Streptococcus agalactiae	HS.539482	0.00133089936540365	0.992018014158641
1017286	Streptococcus agalactiae	HS.539516	0.0905616522731483	0.495152039142004
1017287	Streptococcus agalactiae	HS.539564	-0.115425272235916	0.38400354159978
1017288	Streptococcus agalactiae	HS.539580	-0.022262316657661	0.867085185239475
1017289	Streptococcus agalactiae	HS.539591	-0.145128526254698	0.272763490184846
1017290	Streptococcus agalactiae	HS.539597	-0.099575470702473	0.453039969330881
1017291	Streptococcus agalactiae	HS.539664	-0.014216425039539	0.914894203643973
1017292	Streptococcus agalactiae	HS.539677	0.124620576942342	0.347001805868476
1017293	Streptococcus agalactiae	HS.539683	-0.0468234594919284	0.724721430565679
1017294	Streptococcus agalactiae	HS.539693	-0.0235327205973645	0.859575016565816
1017295	Streptococcus agalactiae	HS.539714	0.00538409288731476	0.967717293500676
1017296	Streptococcus agalactiae	HS.539736	-0.0195400225011536	0.883216955966116
1017297	Streptococcus agalactiae	HS.539742	-0.0620683067683702	0.640495792401037
1017298	Streptococcus agalactiae	HS.539784	-0.0162732695133446	0.902636923321317
1017299	Streptococcus agalactiae	HS.539838	0.0339984292434932	0.79823404983044
1017300	Streptococcus agalactiae	HS.539841	-0.118268557243824	0.372319150394498
1017301	Streptococcus agalactiae	HS.539888	-0.17132304558287	0.194487561892918
1017302	Streptococcus agalactiae	HS.539915	0.188382755630316	0.153043282219473
1017303	Streptococcus agalactiae	HS.539928	0.0806404024583211	0.543752838225083
1017304	Streptococcus agalactiae	HS.539941	0.0923160196184531	0.486799570636854
1017305	Streptococcus agalactiae	HS.539945	0.107439876043495	0.417967579920908
1017306	Streptococcus agalactiae	HS.539977	-0.0912875973815503	0.491686834865331
1017307	Streptococcus agalactiae	HS.539981	-0.035026851480396	0.792264946627521
1017308	Streptococcus agalactiae	HS.539985	0.0547483602586501	0.680455560239071
1017309	Streptococcus agalactiae	HS.539990	0.0841491371489307	0.526304322166049
1017310	Streptococcus agalactiae	HS.540000	-0.185236993493908	0.160146781239477
1017311	Streptococcus agalactiae	HS.540009	-0.0535384517446468	0.687149185184218
1017312	Streptococcus agalactiae	HS.540022	0.0114941308830315	0.931146946627517
1017313	Streptococcus agalactiae	HS.540037	0.00338774383920929	0.979684025313984
1017314	Streptococcus agalactiae	HS.540111	-0.209374668348274	0.111491890880453
1017315	Streptococcus agalactiae	HS.540121	0.0150028655736411	0.91020511287492
1017316	Streptococcus agalactiae	HS.540162	-0.0784625671331151	0.554721997504794
1017317	Streptococcus agalactiae	HS.540179	-0.00774341448962123	0.953584114829943
1017318	Streptococcus agalactiae	HS.540229	0.117542612135422	0.375281810893625
1017319	Streptococcus agalactiae	HS.540264	-0.0543853877044491	0.682461104811297
1017320	Streptococcus agalactiae	HS.540405	-0.1822727176346	0.167059751405016
1017321	Streptococcus agalactiae	HS.540522	0.11669567617562	0.378756108442261
1017322	Streptococcus agalactiae	HS.540569	0.00544458831301493	0.967354762456339
1017323	Streptococcus agalactiae	HS.540572	0.0529334974876451	0.690505010879864
1017324	Streptococcus agalactiae	HS.540598	0.0417418437331144	0.753595546185595
1017325	Streptococcus agalactiae	HS.540632	-0.126979898544648	0.337876663449403
1017326	Streptococcus agalactiae	HS.540642	0.0168177283446461	0.89939600840653
1017327	Streptococcus agalactiae	HS.540657	-0.0990915072968717	0.455249783261059
1017328	Streptococcus agalactiae	HS.540658	-0.15692513426623	0.235249147261173
1017329	Streptococcus agalactiae	HS.540709	0.0179671414329493	0.892559500268209
1017330	Streptococcus agalactiae	HS.540722	0.0327280253037897	0.805623494125728
1017331	Streptococcus agalactiae	HS.540724	-0.147185370728504	0.265951346966927
1017332	Streptococcus agalactiae	HS.540741	0.241497739395062	0.0653775311530812
1017333	Streptococcus agalactiae	HS.540805	0.0669079408243834	0.61461392904887
1017334	Streptococcus agalactiae	HS.540819	-0.0358737874401983	0.787358082173737
1017335	Streptococcus agalactiae	HS.540824	-0.216331642303793	0.0998310710956674
1017336	Streptococcus agalactiae	HS.540858	-0.0976396170800677	0.461914535563652
1017337	Streptococcus agalactiae	HS.540915	-0.0166362420675456	0.90047613459226
1017338	Streptococcus agalactiae	HS.541027	-0.0191165545212524	0.885730755375473
1017339	Streptococcus agalactiae	HS.541057	0.126072467159146	0.341368420000881
1017340	Streptococcus agalactiae	HS.541066	0.0596484897403635	0.653600710563876
1017341	Streptococcus agalactiae	HS.541084	0.22250217572521	0.0903014731033367
1017342	Streptococcus agalactiae	HS.541141	-0.0920740379156524	0.487947211402344
1017343	Streptococcus agalactiae	HS.541191	-0.0364787416972	0.783858190916808
1017344	Streptococcus agalactiae	HS.541226	-0.00913480928072504	0.945255541018172
1017345	Streptococcus agalactiae	HS.541235	0.208951200368373	0.112234088028525
1017346	Streptococcus agalactiae	HS.541237	-0.0330909978579907	0.803510469121881
1017347	Streptococcus agalactiae	HS.541315	0.0902591751446474	0.496599612902655
1017348	Streptococcus agalactiae	HS.541438	0.139683937941683	0.291352262338167
1017349	Streptococcus agalactiae	HS.541541	0.0503926896082382	0.7046635824671
1017350	Streptococcus agalactiae	HS.541581	-0.0234117297459642	0.860289749011407
1017351	Streptococcus agalactiae	HS.541590	0.00356923011630978	0.978595917234836
1017352	Streptococcus agalactiae	HS.541596	-0.208164759834271	0.113622508284719
1017353	Streptococcus agalactiae	HS.541600	0.0119175988629327	0.92861673676467
1017354	Streptococcus agalactiae	HS.541639	-0.417539428182545	0.00100099468083756
1017355	Streptococcus agalactiae	HS.541645	-0.0937074144095569	0.480228279544914
1017356	Streptococcus agalactiae	HS.541654	0.0137929570596378	0.917420303657511
1017357	Streptococcus agalactiae	HS.541675	-0.124318099813841	0.348182635382139
1017358	Streptococcus agalactiae	HS.541685	0.17858249666689	0.175967537931337
1017359	Streptococcus agalactiae	HS.541710	-0.0119175988629327	0.928616736764669
1017360	Streptococcus agalactiae	HS.541731	0.119478465757828	0.367412847813103
1017361	Streptococcus agalactiae	HS.541752	-0.246700346005276	0.0596157438293112
1017362	Streptococcus agalactiae	HS.541781	-0.00127040393970348	0.99238082070612
1017363	Streptococcus agalactiae	HS.541820	-0.124439090665241	0.34771000554587
1017364	Streptococcus agalactiae	HS.541829	0.000181486277100498	0.998911530040822
1017365	Streptococcus agalactiae	HS.541834	0.0362367599943993	0.785257640967332
1017366	Streptococcus agalactiae	HS.541845	0.0292797860388803	0.825764131373039
1017367	Streptococcus agalactiae	HS.541852	0.163277153964748	0.216594841184159
1017368	Streptococcus agalactiae	HS.541858	0.0578336269693585	0.663498377336252
1017369	Streptococcus agalactiae	HS.541863	-0.153416399575621	0.246014866831708
1017370	Streptococcus agalactiae	HS.541892	0.184390057534105	0.162100066362816
1017371	Streptococcus agalactiae	HS.541921	0.0072594510840199	0.95648221240486
1017372	Streptococcus agalactiae	HS.541982	-0.309857570436249	0.016929244719618
1017373	Streptococcus agalactiae	HS.541987	-0.00931629555782554	0.944169615557432
1017374	Streptococcus agalactiae	HS.542001	-0.236537114487648	0.0712795429978763
1017375	Streptococcus agalactiae	HS.542027	0.142708709226691	0.280925291207688
1017376	Streptococcus agalactiae	HS.542071	0.155896712029327	0.238370413074868
1017377	Streptococcus agalactiae	HS.542149	0.117603107561122	0.375034382426411
1017378	Streptococcus agalactiae	HS.542197	0.0844516142774315	0.524813286650631
1017379	Streptococcus agalactiae	HS.542265	0.0142769204652391	0.91453339992019
1017380	Streptococcus agalactiae	HS.542356	0.147850820411205	0.2637720437271
1017381	Streptococcus agalactiae	HS.542369	0.100059434108074	0.450836063248766
1017382	Streptococcus agalactiae	HS.542384	0.00199634904810547	0.988027264235165
1017383	Streptococcus agalactiae	HS.542407	-0.297335017316315	0.0221958817351703
1017384	Streptococcus agalactiae	HS.542413	-0.150512619142013	0.255174956659304
1017385	Streptococcus agalactiae	HS.542428	-0.0626127655996716	0.63756198093234
1017386	Streptococcus agalactiae	HS.542484	0.0153658381278421	0.908041933805256
1017387	Streptococcus agalactiae	HS.542495	0.122987200448437	0.353407770611672
1017388	Streptococcus agalactiae	HS.542544	-0.119538961183528	0.367168566530869
1017389	Streptococcus agalactiae	HS.542575	0.0298242448701818	0.822576245034055
1017390	Streptococcus agalactiae	HS.542600	-0.187414828819114	0.155203662161658
1017391	Streptococcus agalactiae	HS.542618	-0.011312644605931	0.932231531136844
1017392	Streptococcus agalactiae	HS.542632	0.0765267135107098	0.564559915733347
1017393	Streptococcus agalactiae	HS.542666	0.0072594510840199	0.95648221240486
1017394	Streptococcus agalactiae	HS.542667	0.00756192821252073	0.95467083342186
1017395	Streptococcus agalactiae	HS.542669	0.0272229415650746	0.837832099101403
1017396	Streptococcus agalactiae	HS.542687	-0.0618263250655695	0.641801469612396
1017397	Streptococcus agalactiae	HS.542708	0.118087070966724	0.373058489378742
1017398	Streptococcus agalactiae	HS.542732	-0.11300545520791	0.39411768036587
1017399	Streptococcus agalactiae	HS.542803	0.0845726051288318	0.524217462533753
1017400	Streptococcus agalactiae	HS.542848	0.0341194200948935	0.797531199025547
1017401	Streptococcus agalactiae	HS.542897	-0.147608838708405	0.26456312600702
1017402	Streptococcus agalactiae	HS.542905	0.0571681772866567	0.667142006015661
1017403	Streptococcus agalactiae	HS.542920	0.0160917832362441	0.903717582005411
1017404	Streptococcus agalactiae	HS.542934	0.0391405404280073	0.768510050053691
1017405	Streptococcus agalactiae	HS.542962	0.037567659359803	0.777569143186156
1017406	Streptococcus agalactiae	HS.542983	0.0771316677677115	0.561476803250669
1017407	Streptococcus agalactiae	HS.542993	0.117724098412523	0.374539819972313
1017408	Streptococcus agalactiae	HS.543052	0.1459754622145	0.269944550801459
1017409	Streptococcus agalactiae	HS.543063	0.119841438312029	0.365948638570037
1017410	Streptococcus agalactiae	HS.543064	-0.02189934410346	0.869233124581683
1017411	Streptococcus agalactiae	HS.543075	0.125951476307745	0.341835680254135
1017412	Streptococcus agalactiae	HS.543092	-0.133029441114665	0.315172059871042
1017413	Streptococcus agalactiae	HS.543097	0.277553013112361	0.0333104764167685
1017414	Streptococcus agalactiae	HS.543109	0.0462185052349267	0.728139805664656
1017415	Streptococcus agalactiae	HS.543113	-0.0650325826276783	0.624590093928899
1017416	Streptococcus agalactiae	HS.543130	-0.0202659676095556	0.878910261039141
1017417	Streptococcus agalactiae	HS.543151	0.084270128000331	0.52570765525186
1017418	Streptococcus agalactiae	HS.543163	-0.0326675298780896	0.805975799760937
1017419	Streptococcus agalactiae	HS.543172	-0.0865084587512372	0.514730397230801
1017420	Streptococcus agalactiae	HS.543175	0.0748328415911051	0.573234556069986
1017421	Streptococcus agalactiae	HS.543211	-0.0329700070065904	0.804214656285265
1017422	Streptococcus agalactiae	HS.543219	-0.16781431089226	0.20392144263359
1017423	Streptococcus agalactiae	HS.543232	0.0549903419614508	0.679119750535902
1017424	Streptococcus agalactiae	HS.543250	0.0513001209937406	0.69959520771255
1017425	Streptococcus agalactiae	HS.543259	0.0165152512161453	0.901196318517875
1017426	Streptococcus agalactiae	HS.543261	0.115304281384516	0.384505545417012
1017427	Streptococcus agalactiae	HS.543270	-0.135328267291271	0.306806472073662
1017428	Streptococcus agalactiae	HS.543340	-0.0888072849278435	0.503578421849887
1017429	Streptococcus agalactiae	HS.543364	-0.0282513638019774	0.831793290290659
1017430	Streptococcus agalactiae	HS.543377	-0.170234127920267	0.197381330003704
1017431	Streptococcus agalactiae	HS.543412	-0.0100422406662275	0.939826943165504
1017432	Streptococcus agalactiae	HS.543414	0.0384145953196053	0.772687427681206
1017433	Streptococcus agalactiae	HS.543617	0.0912875973815503	0.491686834865332
1017434	Streptococcus agalactiae	HS.543736	-0.199271932256346	0.130252332424452
1017435	Streptococcus agalactiae	HS.543759	0.0536594425960471	0.686478736979538
1017436	Streptococcus agalactiae	HS.543803	0.0391405404280073	0.768510050053691
1017437	Streptococcus agalactiae	HS.543820	-0.108649784557498	0.412713645647931
1017438	Streptococcus agalactiae	HS.543828	0.0662424911416816	0.618146046228103
1017439	Streptococcus agalactiae	HS.543842	-0.0551113328128511	0.678452213047775
1017440	Streptococcus agalactiae	HS.543844	0.176586147618784	0.180927811398928
1017441	Streptococcus agalactiae	HS.543862	-0.159284455868537	0.228195331647488
1017442	Streptococcus agalactiae	HS.543863	-0.082818237783527	0.532889806734902
1017443	Streptococcus agalactiae	HS.543875	-0.0327280253037897	0.805623494125728
1017444	Streptococcus agalactiae	HS.543887	0.10223726943328	0.440991949951859
1017445	Streptococcus agalactiae	HS.543896	0.236295132784848	0.0715779741818982
1017446	Streptococcus agalactiae	HS.543924	0.0174831780273479	0.895437111990286
1017447	Streptococcus agalactiae	HS.543951	-0.129883678978256	0.326853793226165
1017448	Streptococcus agalactiae	HS.543956	-0.13514678101417	0.307461658462124
1017449	Streptococcus agalactiae	HS.543971	-0.064185646667876	0.629117650978123
1017450	Streptococcus agalactiae	HS.543983	-0.00695697395551907	0.958293810172733
1017451	Streptococcus agalactiae	HS.543987	0.106713930935093	0.421138258056547
1017452	Streptococcus agalactiae	HS.544017	0.0166967374932458	0.900116072498564
1017453	Streptococcus agalactiae	HS.544029	0.17519475282768	0.184444219839313
1017454	Streptococcus agalactiae	HS.544030	0.270838020859642	0.038006292663834
1017455	Streptococcus agalactiae	HS.544070	0.0216573624006594	0.870665607140045
1017456	Streptococcus agalactiae	HS.544137	0.159102969591436	0.228732667348894
1017457	Streptococcus agalactiae	HS.544218	0.0272229415650746	0.837832099101403
1017458	Streptococcus agalactiae	HS.544228	0.0692067670009897	0.602479248493893
1017459	Streptococcus agalactiae	HS.544233	-0.0924975058955536	0.48593977265935
1017460	Streptococcus agalactiae	HS.544238	-0.102479251136081	0.439905612440914
1017461	Streptococcus agalactiae	HS.544242	-0.222139203171009	0.0908415477436205
1017462	Streptococcus agalactiae	HS.544261	0.231697480431635	0.0774398266092167
1017463	Streptococcus agalactiae	HS.544263	0.0898962025904464	0.49833959600841
1017464	Streptococcus agalactiae	HS.544321	0.109557215943	0.408798320645947
1017465	Streptococcus agalactiae	HS.544325	-0.222925643705111	0.0896745680262084
1017466	Streptococcus agalactiae	HS.544326	0.073683428502802	0.579155736117848
1017467	Streptococcus agalactiae	HS.544351	0.0430727430985181	0.745998953176799
1017468	Streptococcus agalactiae	HS.544353	-0.197578060336742	0.133618378168897
1017469	Streptococcus agalactiae	HS.544375	-0.168540256000662	0.201943498486985
1017470	Streptococcus agalactiae	HS.544379	0.118147566392424	0.372811944775815
1017471	Streptococcus agalactiae	HS.544388	-0.0124620576942342	0.925364645230871
1017472	Streptococcus agalactiae	HS.544400	0.0938284052609572	0.479659096178
1017473	Streptococcus agalactiae	HS.544434	0.232544416391438	0.0763323251226246
1017474	Streptococcus agalactiae	HS.544451	-0.1825146993374	0.166487377831224
1017475	Streptococcus agalactiae	HS.544460	-0.0483963405601327	0.715858765813534
1017476	Streptococcus agalactiae	HS.544491	0.0448271104438229	0.736021975124403
1017477	Streptococcus agalactiae	HS.544557	-0.0315786122154866	0.812323791683536
1017478	Streptococcus agalactiae	HS.544632	-0.097760607931468	0.461357122502888
1017479	Streptococcus agalactiae	HS.544637	0.0344218972233944	0.795774772074674
1017480	Streptococcus agalactiae	HS.544686	0.0661819957159814	0.618467575811566
1017481	Streptococcus agalactiae	HS.544692	-0.0919530470642521	0.488521564125581
1017482	Streptococcus agalactiae	HS.544707	-0.098849525594071	0.45635690143716
1017483	Streptococcus agalactiae	HS.544721	0.096671690268865	0.46638698939177
1017484	Streptococcus agalactiae	HS.544736	0.194250811923233	0.140420369339959
1017485	Streptococcus agalactiae	HS.544751	0.232544416391438	0.0763323251226246
1017486	Streptococcus agalactiae	HS.544785	-0.0989705164454713	0.455803158259209
1017487	Streptococcus agalactiae	HS.544791	0.125286026625043	0.344412726408952
1017488	Streptococcus agalactiae	HS.544806	0.0745303644626043	0.574790049113855
1017489	Streptococcus agalactiae	HS.544814	0.189350682441519	0.150905248861894
1017490	Streptococcus agalactiae	HS.544833	-0.115183290533116	0.385007939759589
1017491	Streptococcus agalactiae	HS.544849	0.10574600412389	0.425387125274929
1017492	Streptococcus agalactiae	HS.544881	0.089351743759145	0.500955476404972
1017493	Streptococcus agalactiae	HS.544884	0.0356923011630979	0.788408868693313
1017494	Streptococcus agalactiae	HS.544914	-0.063822674113675	0.631062208049772
1017495	Streptococcus agalactiae	HS.545003	0.110041179348602	0.406718978797769
1017496	Streptococcus agalactiae	HS.545009	0.126495935139047	0.339736145052371
1017497	Streptococcus agalactiae	HS.545044	-0.0638831695393751	0.630737942034984
1017498	Streptococcus agalactiae	HS.545045	0.0232907388945639	0.861004592877252
1017499	Streptococcus agalactiae	HS.545048	-0.0185720956899509	0.888964425346775
1017500	Streptococcus agalactiae	HS.545068	-0.0975791216543675	0.462193379275768
1017501	Streptococcus agalactiae	HS.545069	0.014942370147941	0.910565706151468
1017502	Streptococcus agalactiae	HS.545074	-0.109859693071501	0.407498011087317
1017503	Streptococcus agalactiae	HS.545102	0.221050285508406	0.0924769521024177
1017504	Streptococcus agalactiae	HS.545116	0.150391628290612	0.255561569756218
1017505	Streptococcus agalactiae	HS.545118	-0.0643671329449765	0.628146309400326
1017506	Streptococcus agalactiae	HS.545199	0.2188724501832	0.0958167213674981
1017507	Streptococcus agalactiae	HS.545236	0.0528730020619449	0.690840920673322
1017508	Streptococcus agalactiae	HS.545246	0.118087070966724	0.373058489378742
1017509	Streptococcus agalactiae	HS.545250	-0.105564517846789	0.42618649120098
1017510	Streptococcus agalactiae	HS.545251	-0.0641251512421758	0.629441570483143
1017511	Streptococcus agalactiae	HS.545338	0.110706629031304	0.403869937380417
1017512	Streptococcus agalactiae	HS.545352	0.0413788711789134	0.755671414228349
1017513	Streptococcus agalactiae	HS.545364	-0.129702192701156	0.327535985363179
1017514	Streptococcus agalactiae	HS.545394	0.140651864752886	0.287988439374422
1017515	Streptococcus agalactiae	HS.545397	0.083544182891929	0.529292699598855
1017516	Streptococcus agalactiae	HS.545422	-0.000544458831301493	0.996734598009717
1017517	Streptococcus agalactiae	HS.545426	-0.10229776485898	0.440720225376465
1017518	Streptococcus agalactiae	HS.545428	0.168177283446461	0.202930762049905
1017519	Streptococcus agalactiae	HS.545468	0.0338774383920929	0.798937059852049
1017520	Streptococcus agalactiae	HS.545507	0.133392413668866	0.313841570052136
1017521	Streptococcus agalactiae	HS.545514	0.101813801453379	0.442896636502072
1017522	Streptococcus agalactiae	HS.545519	0.184027084979904	0.162942524813436
1017523	Streptococcus agalactiae	HS.545536	-0.0259525376253711	0.845304624767918
1017524	Streptococcus agalactiae	HS.545551	0.0256500604968703	0.847085821903961
1017525	Streptococcus agalactiae	HS.545586	-0.0926184967469539	0.48536701857602
1017526	Streptococcus agalactiae	HS.545587	0.0858430090685353	0.517981751225351
1017527	Streptococcus agalactiae	HS.545589	0.117724098412523	0.374539819972313
1017528	Streptococcus agalactiae	HS.545597	0.300238797749923	0.0208649892540138
1017529	Streptococcus agalactiae	HS.545615	0.0333329795607914	0.802102560982449
1017530	Streptococcus agalactiae	HS.545626	-0.0330909978579907	0.803510469121881
1017531	Streptococcus agalactiae	HS.545644	0.0673314088042846	0.61237073211263
1017532	Streptococcus agalactiae	HS.545648	0.125286026625043	0.344412726408952
1017533	Streptococcus agalactiae	HS.545650	0.180276368586494	0.171836846356388
1017534	Streptococcus agalactiae	HS.545663	-0.100966865493577	0.446719709286632
1017535	Streptococcus agalactiae	HS.545687	0.0446456241667224	0.737052101170317
1017536	Streptococcus agalactiae	HS.545726	0.247365795687978	0.0589093113387837
1017537	Streptococcus agalactiae	HS.545759	0.0880813398194415	0.507086629556497
1017538	Streptococcus agalactiae	HS.545780	-0.117542612135422	0.375281810893625
1017539	Streptococcus agalactiae	HS.545844	-0.0730179788201002	0.582596512493564
1017540	Streptococcus agalactiae	HS.545976	-0.114638831701814	0.387273543885217
1017541	Streptococcus agalactiae	HS.545993	-0.046702468640528	0.725404680883868
1017542	Streptococcus agalactiae	HS.546008	-0.215424210918291	0.101295989485224
1017543	Streptococcus agalactiae	HS.546047	0.0095582772606262	0.942721872373061
1017544	Streptococcus agalactiae	HS.546054	-0.173016917502474	0.190046582726452
1017545	Streptococcus agalactiae	HS.546105	0.111372078714005	0.401032559079511
1017546	Streptococcus agalactiae	HS.546114	0.104294113907086	0.431805882354379
1017547	Streptococcus agalactiae	HS.546135	-0.0949173229235602	0.474552604422528
1017548	Streptococcus agalactiae	HS.546148	-0.0142769204652391	0.91453339992019
1017549	Streptococcus agalactiae	HS.546375	-0.103084205393083	0.437196318536942
1017550	Streptococcus agalactiae	HS.546379	0.212278448781882	0.106503672975084
1017551	Streptococcus agalactiae	HS.546898	0.0639436649650753	0.630413745219667
1017552	Streptococcus agalactiae	HS.547175	0.035752796588798	0.788058564775733
1017553	Streptococcus agalactiae	HS.547201	0.139381460813182	0.292408708363665
1017554	Streptococcus agalactiae	HS.547239	-0.243978051848769	0.0625772423613208
1017555	Streptococcus agalactiae	HS.547277	-0.0213548852721585	0.872456790800713
1017556	Streptococcus agalactiae	HS.547293	0.0659400140131808	0.619754404860775
1017557	Streptococcus agalactiae	HS.547341	-0.0286143363561784	0.829664232641685
1017558	Streptococcus agalactiae	HS.547503	0.380576723079743	0.00294433789403725
1017559	Streptococcus agalactiae	HS.547551	0.138957992833281	0.293891934803764
1017560	Streptococcus agalactiae	HS.547587	-0.0436172019298196	0.742898123380185
1017561	Streptococcus agalactiae	HS.547601	-0.00780390991532139	0.95322189386846
1017562	Streptococcus agalactiae	HS.547738	-0.1094362250916	0.409319116874899
1017563	Streptococcus agalactiae	HS.547824	-0.258375963165408	0.04817167483816
1017564	Streptococcus agalactiae	HS.547858	0.161038823213841	0.223046184352074
1017565	Streptococcus agalactiae	HS.547985	0.1093757296659	0.409579659000726
1017566	Streptococcus agalactiae	HS.548045	-0.0923765150441532	0.486512882439473
1017567	Streptococcus agalactiae	HS.548213	0.146882893600003	0.266945916575837
1017568	Streptococcus agalactiae	HS.548302	-0.085722018217135	0.518574015316517
1017569	Streptococcus agalactiae	HS.548415	0.0658190231617804	0.620398245115448
1017570	Streptococcus agalactiae	HS.548787	0.132303496006263	0.317843844876653
1017571	Streptococcus agalactiae	HS.548804	0.00490012948171343	0.970617769543727
1017572	Streptococcus agalactiae	HS.54940	-0.0536594425960471	0.686478736979538
1017573	Streptococcus agalactiae	HS.549668	0.102842223690282	0.4382789123024
1017574	Streptococcus agalactiae	HS.549784	0.189411177867219	0.150772361255587
1017575	Streptococcus agalactiae	HS.549805	0.0577731315436584	0.663829297980101
1017576	Streptococcus agalactiae	HS.549823	-0.0159102969591436	0.904798414328199
1017577	Streptococcus agalactiae	HS.549914	-0.0943728640922587	0.477102210127987
1017578	Streptococcus agalactiae	HS.549966	0.0160917832362441	0.903717582005411
1017579	Streptococcus agalactiae	HS.549989	-0.08390715544613	0.527498665473021
1017580	Streptococcus agalactiae	HS.550042	0.00453715692751244	0.972793376907372
1017581	Streptococcus agalactiae	HS.550068	-0.183906094128504	0.163224057280179
1017582	Streptococcus agalactiae	HS.550111	-0.0801564390527197	0.546181323685915
1017583	Streptococcus agalactiae	HS.550126	0.300964742858325	0.020543050736115
1017584	Streptococcus agalactiae	HS.550139	-0.0773736494705121	0.560245781724709
1017585	Streptococcus agalactiae	HS.550193	0.0110101674774302	0.934039443230156
1017586	Streptococcus agalactiae	HS.550210	-0.205079493123562	0.119196825097778
1017587	Streptococcus agalactiae	HS.550218	-0.0185116002642507	0.889323834038437
1017588	Streptococcus agalactiae	HS.550254	-0.0237747023001652	0.858145888170947
1017589	Streptococcus agalactiae	HS.550275	-0.178461505815489	0.176265321124801
1017590	Streptococcus agalactiae	HS.550282	0.0868714313054381	0.512961293068805
1017591	Streptococcus agalactiae	HS.550307	-0.027706904970676	0.834989126034277
1017592	Streptococcus agalactiae	HS.550310	0.163095667687647	0.217112999894406
1017593	Streptococcus agalactiae	HS.550320	-0.12758485280165	0.335561279450256
1017594	Streptococcus agalactiae	HS.550382	-0.248636199627682	0.0575794564081384
1017595	Streptococcus agalactiae	HS.55047	-0.0681178493383867	0.608214175677919
1017596	Streptococcus agalactiae	HS.550799	0.0710216297719947	0.592974140041075
1017597	Streptococcus agalactiae	HS.550822	-0.177977542409888	0.177460110700247
1017598	Streptococcus agalactiae	HS.550960	0.0924975058955536	0.48593977265935
1017599	Streptococcus agalactiae	HS.551002	0.0407739169219118	0.75913500631746
1017600	Streptococcus agalactiae	HS.551074	-0.0604954257001658	0.64900188976978
1017601	Streptococcus agalactiae	HS.551115	-0.175678716233282	0.183215579893805
1017602	Streptococcus agalactiae	HS.551128	0.0977001125057678	0.461635783296782
1017603	Streptococcus agalactiae	HS.551137	-0.0708401434948942	0.593921634947114
1017604	Streptococcus agalactiae	HS.551138	-0.0618868204912697	0.64147494902761
1017605	Streptococcus agalactiae	HS.551143	-0.00598904714431642	0.964092287339688
1017606	Streptococcus agalactiae	HS.551145	0.0611608753828677	0.645397635086539
1017607	Streptococcus agalactiae	HS.551244	-0.0439801744840206	0.740833153564107
1017608	Streptococcus agalactiae	HS.551249	-0.155110271495225	0.240776380179224
1017609	Streptococcus agalactiae	HS.551253	0.184632039236906	0.161540207836387
1017610	Streptococcus agalactiae	HS.551307	-0.169266201109064	0.199979206303929
1017611	Streptococcus agalactiae	HS.551324	0.301569697115327	0.0202779986332309
1017612	Streptococcus agalactiae	HS.551330	0.0241981702800663	0.855646004717193
1017613	Streptococcus agalactiae	HS.551340	-0.0651535734790786	0.623944419496043
1017614	Streptococcus agalactiae	HS.551361	-0.113670904890612	0.391320770866755
1017615	Streptococcus agalactiae	HS.551438	-0.0915900745100511	0.490246748591326
1017616	Streptococcus agalactiae	HS.551458	0.070416675514993	0.596135073760887
1017617	Streptococcus agalactiae	HS.551538	0.0316996030668869	0.811617858038991
1017618	Streptococcus agalactiae	HS.551750	-0.139199974536082	0.293043776517672
1017619	Streptococcus agalactiae	HS.551803	-0.0679968584869864	0.608852848913497
1017620	Streptococcus agalactiae	HS.551815	-0.0664844728444823	0.616860640104597
1017621	Streptococcus agalactiae	HS.551832	-0.0686018127439881	0.605662394493576
1017622	Streptococcus agalactiae	HS.551847	-0.111977032971007	0.39846326508094
1017623	Streptococcus agalactiae	HS.551898	0.180820827417796	0.170524245862059
1017624	Streptococcus agalactiae	HS.551942	0.00145189021680398	0.991292405956474
1017625	Streptococcus agalactiae	HS.551957	0.124499586090941	0.347473839635124
1017626	Streptococcus agalactiae	HS.552008	0.00731994650972007	0.956119918814577
1017627	Streptococcus agalactiae	HS.552025	0.145431003383199	0.271754484509447
1017628	Streptococcus agalactiae	HS.552082	0.160736346085341	0.223928144549713
1017629	Streptococcus agalactiae	HS.552087	0.0535384517446468	0.687149185184218
1017630	Streptococcus agalactiae	HS.552160	0.183906094128504	0.163224057280178
1017631	Streptococcus agalactiae	HS.552203	0.0388985587252066	0.769901788857558
1017632	Streptococcus agalactiae	HS.552207	0.166483411526856	0.207583236588186
1017633	Streptococcus agalactiae	HS.552297	0.101692810601979	0.44344167230644
1017634	Streptococcus agalactiae	HS.552320	0.0978815987828683	0.460800075444733
1017635	Streptococcus agalactiae	HS.552336	0.0987890301683708	0.456633911026563
1017636	Streptococcus agalactiae	HS.552354	0.109617711368701	0.408538066580683
1017637	Streptococcus agalactiae	HS.552357	-0.0774341448962123	0.559938225399347
1017638	Streptococcus agalactiae	HS.552423	0.231636985005935	0.0775194188541831
1017639	Streptococcus agalactiae	HS.55246	0.073683428502802	0.579155736117848
1017640	Streptococcus agalactiae	HS.552561	-0.204535034292261	0.120201817392461
1017641	Streptococcus agalactiae	HS.552750	0.331514932836909	0.0103202108660664
1017642	Streptococcus agalactiae	HS.552799	0.0546878648329499	0.680789665402671
1017643	Streptococcus agalactiae	HS.552871	0.0201449767581552	0.879627804824064
1017644	Streptococcus agalactiae	HS.552910	0.00871134130082388	0.947789748819598
1017645	Streptococcus agalactiae	HS.552934	-0.0246216382599675	0.853147530607944
1017646	Streptococcus agalactiae	HS.552957	-0.269386130642839	0.0390905063659475
1017647	Streptococcus agalactiae	HS.553068	0.0197820042039542	0.881781011329576
1017648	Streptococcus agalactiae	HS.553070	0.0834231920405287	0.529891381538418
1017649	Streptococcus agalactiae	HS.553088	0.171988495265571	0.19273413494256
1017650	Streptococcus agalactiae	HS.553156	0.176404661341684	0.181383705331553
1017651	Streptococcus agalactiae	HS.553158	-0.0500902124797373	0.70635589405155
1017652	Streptococcus agalactiae	HS.553161	-0.153839867555522	0.244698013223746
1017653	Streptococcus agalactiae	HS.553278	-0.0811243658639224	0.541329593922828
1017654	Streptococcus agalactiae	HS.553290	-0.163337649390448	0.21642231427881
1017655	Streptococcus agalactiae	HS.553291	0.150996582547614	0.253632463526283
1017656	Streptococcus agalactiae	HS.553301	0.0275859141192756	0.835699674030423
1017657	Streptococcus agalactiae	HS.553310	-0.0363577508457997	0.784557831183409
1017658	Streptococcus agalactiae	HS.553351	0.0754377958481068	0.570129414019999
1017659	Streptococcus agalactiae	HS.553431	-0.114578336276114	0.387525765215314
1017660	Streptococcus agalactiae	HS.554039	-0.0461580098092265	0.728481934149564
1017661	Streptococcus agalactiae	HS.554169	0.242223684503464	0.0645477188951663
1017662	Streptococcus agalactiae	HS.554203	-0.0896542208876458	0.499501335712009
1017663	Streptococcus agalactiae	HS.554298	-0.12389463183394	0.349839968109238
1017664	Streptococcus agalactiae	HS.554319	-0.0725340154144988	0.585104713059023
1017665	Streptococcus agalactiae	HS.554324	-0.06932775785239	0.601843500544136
1017666	Streptococcus agalactiae	HS.554328	-0.0882023306708418	0.506501061632545
1017667	Streptococcus agalactiae	HS.554445	-0.189048205313018	0.151570990378944
1017668	Streptococcus agalactiae	HS.554470	0.0021173398995058	0.987301701819252
1017669	Streptococcus agalactiae	HS.554478	-0.0128250302484352	0.923197255170595
1017670	Streptococcus agalactiae	HS.554507	0.0892307529077446	0.501537743480542
1017671	Streptococcus agalactiae	HS.554537	0.108952261685999	0.411406140315015
1017672	Streptococcus agalactiae	HS.554567	0.120083420014829	0.364974471026477
1017673	Streptococcus agalactiae	HS.554603	-0.125830485456345	0.342303338621
1017674	Streptococcus agalactiae	HS.554608	0.0714450977518959	0.590765945235966
1017675	Streptococcus agalactiae	HS.554615	0.0476703954517307	0.719944678695382
1017676	Streptococcus agalactiae	HS.554701	0.011312644605931	0.932231531136844
1017677	Streptococcus agalactiae	HS.554965	-0.121958778211534	0.35747824312252
1017678	Streptococcus agalactiae	HS.555115	0.110041179348602	0.406718978797769
1017679	Streptococcus agalactiae	HS.555126	-0.109557215943	0.408798320645948
1017680	Streptococcus agalactiae	HS.555138	0.0214758761235589	0.871740240433859
1017681	Streptococcus agalactiae	HS.555181	-0.241739721097863	0.0650999810215792
1017682	Streptococcus agalactiae	HS.555208	0.0940098915380577	0.47880599326172
1017683	Streptococcus agalactiae	HS.555252	0.0570471864352564	0.667805308739315
1017684	Streptococcus agalactiae	HS.555255	0.0602534439973652	0.650314519618506
1017685	Streptococcus agalactiae	HS.555260	0.104778077312687	0.429660250838984
1017686	Streptococcus agalactiae	HS.555512	-0.0229277663403629	0.863149787402975
1017687	Streptococcus agalactiae	HS.555574	-0.187596315096214	0.154796883733226
1017688	Streptococcus agalactiae	HS.555583	0.115848740215818	0.38224960530629
1017689	Streptococcus agalactiae	HS.556018	0.100301415810875	0.44973632983953
1017690	Streptococcus agalactiae	HS.556082	-0.0104657086461287	0.937294513599698
1017691	Streptococcus agalactiae	HS.556255	-0.0759217592537081	0.567650934895484
1017692	Streptococcus agalactiae	HS.556368	-0.0730179788201002	0.582596512493564
1017693	Streptococcus agalactiae	HS.556708	0.234903737993744	0.0733133427756764
1017694	Streptococcus agalactiae	HS.556853	-0.239622381198357	0.0675608852599847
1017695	Streptococcus agalactiae	HS.556879	0.2920114198547	0.0248227758790781
1017696	Streptococcus agalactiae	HS.556994	-0.104112627629985	0.432612049523866
1017697	Streptococcus agalactiae	HS.557218	0.170294623345967	0.197219764861526
1017698	Streptococcus agalactiae	HS.557356	0.125407017476444	0.343943277234329
1017699	Streptococcus agalactiae	HS.557431	-0.107802848597696	0.416387387554308
1017700	Streptococcus agalactiae	HS.557622	0.0726550062658992	0.584477205165715
1017701	Streptococcus agalactiae	HS.557952	0.0736229330771018	0.57946814986635
1017702	Streptococcus agalactiae	HS.558031	-0.014942370147941	0.910565706151468
1017703	Streptococcus agalactiae	HS.558212	-0.130246651532457	0.325492106130316
1017704	Streptococcus agalactiae	HS.558282	0.101450828899178	0.444532862162421
1017705	Streptococcus agalactiae	HS.558286	0.0358132920144982	0.787708302580609
1017706	Streptococcus agalactiae	HS.558288	-0.0699932075350919	0.598352163834575
1017707	Streptococcus agalactiae	HS.558485	-0.0202659676095556	0.878910261039141
1017708	Streptococcus agalactiae	HS.558488	-0.0289773089103794	0.827536391848016
1017709	Streptococcus agalactiae	HS.558911	-0.034300906371994	0.796477222512494
1017710	Streptococcus agalactiae	HS.559121	-0.0184511048385506	0.889683264875318
1017711	Streptococcus agalactiae	HS.559124	0.0139744433367383	0.916337588524776
1017712	Streptococcus agalactiae	HS.559564	-0.0559582687726534	0.673786350227435
1017713	Streptococcus agalactiae	HS.559602	0.0169387191960464	0.898676024917685
1017714	Streptococcus agalactiae	HS.559604	0.0644276283706766	0.627822668023657
1017715	Streptococcus agalactiae	HS.559609	-0.159284455868537	0.228195331647488
1017716	Streptococcus agalactiae	HS.559654	0.0485778268372332	0.714838518874444
1017717	Streptococcus agalactiae	HS.559665	0.0152448472764418	0.908762920523843
1017718	Streptococcus agalactiae	HS.559673	0.0172411963245473	0.896876422581845
1017719	Streptococcus agalactiae	HS.559714	0.267389781594733	0.0406229300640924
1017720	Streptococcus agalactiae	HS.559766	0.202175712689954	0.124631544921469
1017721	Streptococcus agalactiae	HS.559770	-0.0114336354573313	0.931508461066396
1017722	Streptococcus agalactiae	HS.559830	0.0398664855364093	0.764339205568269
1017723	Streptococcus agalactiae	HS.559860	0.0969741673973658	0.464986839752269
1017724	Streptococcus agalactiae	HS.559863	-0.105443526995389	0.426719875328459
1017725	Streptococcus agalactiae	HS.559981	-0.0690252807238892	0.603433422040095
1017726	Streptococcus agalactiae	HS.560019	-0.222865148279411	0.0897639164938311
1017727	Streptococcus agalactiae	HS.560046	-0.0367812188257008	0.782109835328664
1017728	Streptococcus agalactiae	HS.560098	-0.0716870794546965	0.589505775445427
1017729	Streptococcus agalactiae	HS.560106	0.0315181167897864	0.812676814230152
1017730	Streptococcus agalactiae	HS.560163	-0.0880813398194415	0.507086629556496
1017731	Streptococcus agalactiae	HS.560263	0.234238288311042	0.0741550594944168
1017732	Streptococcus agalactiae	HS.560290	-0.151904013933116	0.250757349746611
1017733	Streptococcus agalactiae	HS.560319	0.0257710513482707	0.846373251276434
1017734	Streptococcus agalactiae	HS.560343	-0.248757190479082	0.057454080944866
1017735	Streptococcus agalactiae	HS.560357	0.208225255259971	0.113515241484924
1017736	Streptococcus agalactiae	HS.560387	0.173077412928174	0.189889332518506
1017737	Streptococcus agalactiae	HS.560407	0.0737439239285022	0.578843399370278
1017738	Streptococcus agalactiae	HS.560457	0.02189934410346	0.869233124581682
1017739	Streptococcus agalactiae	HS.560503	0.0246216382599675	0.853147530607944
1017740	Streptococcus agalactiae	HS.560536	-0.152206491061617	0.249803919171557
1017741	Streptococcus agalactiae	HS.560542	-0.0943728640922587	0.477102210127987
1017742	Streptococcus agalactiae	HS.560563	0.0588015537805612	0.658212372732272
1017743	Streptococcus agalactiae	HS.560576	-0.0520865615278428	0.69521312002044
1017744	Streptococcus agalactiae	HS.560651	0.0865689541769373	0.514435332370856
1017745	Streptococcus agalactiae	HS.560698	0.0773736494705121	0.560245781724708
1017746	Streptococcus agalactiae	HS.560728	-0.1094362250916	0.409319116874899
1017747	Streptococcus agalactiae	HS.560732	0.0923160196184531	0.486799570636854
1017748	Streptococcus agalactiae	HS.560740	0.0513606164194408	0.69925777589125
1017749	Streptococcus agalactiae	HS.560741	0.0486383222629333	0.714498546650022
1017750	Streptococcus agalactiae	HS.560817	-0.135691239845472	0.305498802081799
1017751	Streptococcus agalactiae	HS.560899	-0.0940703869637579	0.478521804980805
1017752	Streptococcus agalactiae	HS.560906	0.0447666150181227	0.736365299249152
1017753	Streptococcus agalactiae	HS.560963	-0.087899853542341	0.507965630121948
1017754	Streptococcus agalactiae	HS.560984	0.143979113166395	0.276620441351279
1017755	Streptococcus agalactiae	HS.560987	-0.132968945688965	0.315394158375449
1017756	Streptococcus agalactiae	HS.561130	0.0307921716813844	0.816915956159486
1017757	Streptococcus agalactiae	HS.561174	0.12758485280165	0.335561279450256
1017758	Streptococcus agalactiae	HS.561307	-0.0676338859327854	0.61077060945033
1017759	Streptococcus agalactiae	HS.561363	-0.0507556621624391	0.702634685931206
1017760	Streptococcus agalactiae	HS.561365	-0.021173398995058	0.873531807199591
1017761	Streptococcus agalactiae	HS.561415	0.116272208195719	0.380500459309641
1017762	Streptococcus agalactiae	HS.561418	-0.0845726051288318	0.524217462533753
1017763	Streptococcus agalactiae	HS.561422	0.0808823841611217	0.542540559646566
1017764	Streptococcus agalactiae	HS.561430	0.0578336269693585	0.663498377336252
1017765	Streptococcus agalactiae	HS.561493	0.0815478338438236	0.539213570631309
1017766	Streptococcus agalactiae	HS.561526	-0.105020059015488	0.428589700123384
1017767	Streptococcus agalactiae	HS.561542	-0.0223833075090614	0.866369416905053
1017768	Streptococcus agalactiae	HS.561570	-0.0727759971172995	0.583850002197386
1017769	Streptococcus agalactiae	HS.561575	-0.0309131625327847	0.816209066855021
1017770	Streptococcus agalactiae	HS.561603	0.255653669008901	0.0506648033817768
1017771	Streptococcus agalactiae	HS.561604	0.0237747023001652	0.858145888170947
1017772	Streptococcus agalactiae	HS.561625	0.0820317972494249	0.536800208497841
1017773	Streptococcus agalactiae	HS.561632	-0.125286026625043	0.344412726408952
1017774	Streptococcus agalactiae	HS.561644	-0.242223684503464	0.0645477188951664
1017775	Streptococcus agalactiae	HS.561679	-0.177917046984188	0.177609871165839
1017776	Streptococcus agalactiae	HS.561747	-0.244703996957171	0.0617761683014734
1017777	Streptococcus agalactiae	HS.561759	0.210342595159477	0.109809600481423
1017778	Streptococcus agalactiae	HS.561786	0.14948419690511	0.258473797662858
1017779	Streptococcus agalactiae	HS.561814	-0.0313366305126859	0.813736103958838
1017780	Streptococcus agalactiae	HS.561844	-0.22631338754432	0.0847813298572645
1017781	Streptococcus agalactiae	HS.561915	0.0271624461393745	0.838187616466061
1017782	Streptococcus agalactiae	HS.561960	-0.0270414552879741	0.838898747593014
1017783	Streptococcus agalactiae	HS.562058	0.150210142013512	0.256142232057613
1017784	Streptococcus agalactiae	HS.562118	0.0648510963505778	0.625559131706456
1017785	Streptococcus agalactiae	HS.562129	-0.181728258803298	0.168352852093554
1017786	Streptococcus agalactiae	HS.562146	-0.253052365703794	0.0531444607484907
1017787	Streptococcus agalactiae	HS.562164	-0.221655239765408	0.0915655766937335
1017788	Streptococcus agalactiae	HS.562205	-0.0399874763878096	0.763644707792614
1017789	Streptococcus agalactiae	HS.562219	0.0548693511100504	0.679787533083927
1017790	Streptococcus agalactiae	HS.562230	-0.010586699497529	0.936571074587624
1017791	Streptococcus agalactiae	HS.562263	-0.0389590541509068	0.769553786328154
1017792	Streptococcus agalactiae	HS.562345	0.232181443837236	0.0768054190753716
1017793	Streptococcus agalactiae	HS.562350	-0.0176041688787483	0.894717582022151
1017794	Streptococcus agalactiae	HS.562367	-0.171746513562771	0.193370431610215
1017795	Streptococcus agalactiae	HS.562448	0.125951476307745	0.341835680254135
1017796	Streptococcus agalactiae	HS.562488	0.0268599690108736	0.839965684244928
1017797	Streptococcus agalactiae	HS.562504	0.255714164434601	0.0506082793608395
1017798	Streptococcus agalactiae	HS.562528	-0.0881418352451416	0.506793802326025
1017799	Streptococcus agalactiae	HS.562624	-0.142950690929492	0.280101925579773
1017800	Streptococcus agalactiae	HS.562647	0.108165821151897	0.414810632194464
1017801	Streptococcus agalactiae	HS.562844	-0.114396849999014	0.388283013859367
1017802	Streptococcus agalactiae	HS.562875	0.181546772526198	0.168785506506155
1017803	Streptococcus agalactiae	HS.562888	0.18965315957002	0.15024167892239
1017804	Streptococcus agalactiae	HS.562889	0.0805799070326209	0.54405611270323
1017805	Streptococcus agalactiae	HS.562980	-0.152932436170019	0.247525753942217
1017806	Streptococcus agalactiae	HS.563138	0.0205079493123562	0.877475464437655
1017807	Streptococcus agalactiae	HS.563147	-0.0799144573499191	0.547397525410691
1017808	Streptococcus agalactiae	HS.563165	-0.183785103277104	0.163505946573739
1017809	Streptococcus agalactiae	HS.563240	0.0194795270754534	0.883576000680475
1017810	Streptococcus agalactiae	HS.563340	-0.0566842138810554	0.669796731176553
1017811	Streptococcus agalactiae	HS.563400	0.0182091231357499	0.891121208253615
1017812	Streptococcus agalactiae	HS.563406	0.175981193361782	0.182450683875893
1017813	Streptococcus agalactiae	HS.563550	0.177917046984188	0.177609871165839
1017814	Streptococcus agalactiae	HS.563552	-0.12782683450445	0.334637917142659
1017815	Streptococcus agalactiae	HS.563605	-0.0099212498148272	0.940550604372566
1017816	Streptococcus agalactiae	HS.563639	-0.169992146217466	0.198028533476482
1017817	Streptococcus agalactiae	HS.563654	-0.00375071639341028	0.977507847921671
1017818	Streptococcus agalactiae	HS.563667	-0.258375963165408	0.04817167483816
1017819	Streptococcus agalactiae	HS.563687	-0.179005964646791	0.174928172371507
1017820	Streptococcus agalactiae	HS.563710	-0.0673919042299848	0.612050563260584
1017821	Streptococcus agalactiae	HS.563827	0.0603139394230654	0.649986262940538
1017822	Streptococcus agalactiae	HS.563862	-0.0388985587252066	0.769901788857558
1017823	Streptococcus agalactiae	HS.563863	-0.00199634904810547	0.988027264235165
1017824	Streptococcus agalactiae	HS.563977	-0.133634395371666	0.312956578128991
1017825	Streptococcus agalactiae	HS.563991	-0.0885653032250428	0.504746436689977
1017826	Streptococcus agalactiae	HS.564000	-0.0885048077993426	0.505038657433834
1017827	Streptococcus agalactiae	HS.564077	-0.0960062405861632	0.469475321155376
1017828	Streptococcus agalactiae	HS.564097	-0.289228630272493	0.0262971656268831
1017829	Streptococcus agalactiae	HS.564103	-0.398059901107091	0.00179465142741348
1017830	Streptococcus agalactiae	HS.564127	-0.049969221628337	0.707033215121451
1017831	Streptococcus agalactiae	HS.564150	0.13508628558847	0.307680254127817
1017832	Streptococcus agalactiae	HS.564153	-0.0101027360919277	0.939465130661758
1017833	Streptococcus agalactiae	HS.564154	0.165878457269855	0.209262944868961
1017834	Streptococcus agalactiae	HS.564159	-0.0254685742197698	0.84815490589311
1017835	Streptococcus agalactiae	HS.564183	-0.133392413668866	0.313841570052136
1017836	Streptococcus agalactiae	HS.564216	-0.13871601113048	0.294741694059378
1017837	Streptococcus agalactiae	HS.564280	0.180215873160794	0.171983143900647
1017838	Streptococcus agalactiae	HS.564338	0.011675617160132	0.930062486563468
1017839	Streptococcus agalactiae	HS.564389	-0.0589830400576617	0.657223085797506
1017840	Streptococcus agalactiae	HS.564485	-0.0814268429924232	0.539817736856171
1017841	Streptococcus agalactiae	HS.564504	-0.115485767661617	0.383752686174692
1017842	Streptococcus agalactiae	HS.564582	-0.0289168134846793	0.827890946850058
1017843	Streptococcus agalactiae	HS.564657	0.128613275038553	0.331648010944483
1017844	Streptococcus agalactiae	HS.564658	0.0104657086461287	0.937294513599696
1017845	Streptococcus agalactiae	HS.564675	-0.0399269809621095	0.763991933578129
1017846	Streptococcus agalactiae	HS.564676	0.0937074144095569	0.480228279544914
1017847	Streptococcus agalactiae	HS.564680	0.0252265925169692	0.849580773990773
1017848	Streptococcus agalactiae	HS.564805	0.013490479931137	0.919225159262687
1017849	Streptococcus agalactiae	HS.564859	0.0923160196184531	0.486799570636854
1017850	Streptococcus agalactiae	HS.564874	-0.197759546613842	0.133254628116298
1017851	Streptococcus agalactiae	HS.564967	0.0430122476728179	0.746343738159219
1017852	Streptococcus agalactiae	HS.564975	0.168237778872161	0.202765980937765
1017853	Streptococcus agalactiae	HS.565001	0.0757402729766076	0.568579775999541
1017854	Streptococcus agalactiae	HS.565029	0.0928604784497546	0.484222578507477
1017855	Streptococcus agalactiae	HS.565035	0.150694105419113	0.25459577948883
1017856	Streptococcus agalactiae	HS.565075	-0.160978327788141	0.223222382538417
1017857	Streptococcus agalactiae	HS.565086	0.00586805629291609	0.964817233117491
1017858	Streptococcus agalactiae	HS.565146	-0.0559582687726534	0.673786350227435
1017859	Streptococcus agalactiae	HS.565151	-0.0752563095710063	0.571060136620651
1017860	Streptococcus agalactiae	HS.565170	-0.0914690836586508	0.490822517989455
1017861	Streptococcus agalactiae	HS.565209	-0.0689042898724889	0.604069904925711
1017862	Streptococcus agalactiae	HS.565244	-0.0216573624006594	0.870665607140045
1017863	Streptococcus agalactiae	HS.565248	0.293644796348605	0.0239902850380289
1017864	Streptococcus agalactiae	HS.565250	0.0297032540187814	0.82328441981226
1017865	Streptococcus agalactiae	HS.565303	0.0235327205973645	0.859575016565816
1017866	Streptococcus agalactiae	HS.565314	0.0247426291113678	0.852433943064124
1017867	Streptococcus agalactiae	HS.565338	-0.113549914039211	0.391828425511309
1017868	Streptococcus agalactiae	HS.565395	0.00719895565831974	0.956844514746548
1017869	Streptococcus agalactiae	HS.565402	0.159526437571337	0.22748024642114
1017870	Streptococcus agalactiae	HS.565461	-0.0513606164194408	0.69925777589125
1017871	Streptococcus agalactiae	HS.565487	0.0772526586191118	0.5608611333277
1017872	Streptococcus agalactiae	HS.565491	0.166180934398356	0.208421896817248
1017873	Streptococcus agalactiae	HS.565492	0.129520706424055	0.32821907640677
1017874	Streptococcus agalactiae	HS.565507	-0.0219598395291602	0.868875069023942
1017875	Streptococcus agalactiae	HS.565532	0.0369627051028013	0.781061335504771
1017876	Streptococcus agalactiae	HS.565552	0.174892275699179	0.185215128001392
1017877	Streptococcus agalactiae	HS.565622	-0.130307146958157	0.325265507963152
1017878	Streptococcus agalactiae	HS.565629	0.184874020939707	0.16098177177318
1017879	Streptococcus agalactiae	HS.565633	0.117603107561122	0.375034382426411
1017880	Streptococcus agalactiae	HS.565660	0.0232907388945639	0.861004592877252
1017881	Streptococcus agalactiae	HS.565678	0.116211712770019	0.380750043841377
1017882	Streptococcus agalactiae	HS.565708	0.0663634819930819	0.61750320062475
1017883	Streptococcus agalactiae	HS.565734	0.172230476968372	0.192099337380869
1017884	Streptococcus agalactiae	HS.565778	-0.039019549576607	0.769205828974723
1017885	Streptococcus agalactiae	HS.565801	0.0580756086721592	0.662175334165373
1017886	Streptococcus agalactiae	HS.565830	0.0455530555522249	0.731906105189789
1017887	Streptococcus agalactiae	HS.565857	0.00187535819670514	0.988752836290057
1017888	Streptococcus agalactiae	HS.565863	0.163337649390448	0.21642231427881
1017889	Streptococcus agalactiae	HS.565908	0.250814034952888	0.0553562977689083
1017890	Streptococcus agalactiae	HS.565913	0.0668474453986833	0.614934673016135
1017891	Streptococcus agalactiae	HS.565917	0.026255014753872	0.84352419702036
1017892	Streptococcus agalactiae	HS.565987	0.0401689626649101	0.762603308304379
1017893	Streptococcus agalactiae	HS.566008	-0.0702956846635927	0.596768156197052
1017894	Streptococcus agalactiae	HS.566103	-0.0689647852981891	0.603751626796103
1017895	Streptococcus agalactiae	HS.566225	-0.138897497407581	0.294104224522057
1017896	Streptococcus agalactiae	HS.566279	-0.20066332704745	0.127535608156553
1017897	Streptococcus agalactiae	HS.566280	0.0209919127179575	0.874607050926375
1017898	Streptococcus agalactiae	HS.566307	0.0259525376253711	0.845304624767917
1017899	Streptococcus agalactiae	HS.566355	-0.0122200759914335	0.926809872548057
1017900	Streptococcus agalactiae	HS.566395	0.0441616607611211	0.739801348723282
1017901	Streptococcus agalactiae	HS.566420	0.155896712029327	0.238370413074868
1017902	Streptococcus agalactiae	HS.566428	-0.0110101674774302	0.934039443230157
1017903	Streptococcus agalactiae	HS.566482	-0.0698722166836916	0.598986286515368
1017904	Streptococcus agalactiae	HS.566514	-0.00756192821252073	0.954670833421859
1017905	Streptococcus agalactiae	HS.566524	0.189108700738718	0.15143766818778
1017906	Streptococcus agalactiae	HS.566573	0.1822727176346	0.167059751405016
1017907	Streptococcus agalactiae	HS.566643	-0.0258315467739708	0.846017011780006
1017908	Streptococcus agalactiae	HS.566647	0.166543906952557	0.207415790887374
1017909	Streptococcus agalactiae	HS.566740	-0.136296194102474	0.303327360505409
1017910	Streptococcus agalactiae	HS.566751	0.0802774299041201	0.54557371208732
1017911	Streptococcus agalactiae	HS.566764	0.0247426291113678	0.852433943064124
1017912	Streptococcus agalactiae	HS.566801	-0.0140954341881386	0.915615862230988
1017913	Streptococcus agalactiae	HS.566820	-0.110464647328503	0.40490460425527
1017914	Streptococcus agalactiae	HS.566857	0.00072594510840199	0.99564613988138
1017915	Streptococcus agalactiae	HS.566864	0.0679363630612862	0.609172294455012
1017916	Streptococcus agalactiae	HS.566876	-0.0797329710728186	0.548310531638299
1017917	Streptococcus agalactiae	HS.566881	0.0157288106820431	0.90587941835778
1017918	Streptococcus agalactiae	HS.566889	-0.0687832990210886	0.604706681113372
1017919	Streptococcus agalactiae	HS.566890	0.257710513482707	0.0487716439006942
1017920	Streptococcus agalactiae	HS.566930	-0.101087856344977	0.446172439579676
1017921	Streptococcus agalactiae	HS.566937	0.142587718375291	0.281337573211246
1017922	Streptococcus agalactiae	HS.567001	-0.112884464356509	0.394627471554309
1017923	Streptococcus agalactiae	HS.567033	0.143858122314994	0.277028530727628
1017924	Streptococcus agalactiae	HS.567036	0.107742353171995	0.41665051438555
1017925	Streptococcus agalactiae	HS.567088	-0.140712360178586	0.287779050492845
1017926	Streptococcus agalactiae	HS.567094	0.171081063880069	0.195127987757328
1017927	Streptococcus agalactiae	HS.567127	0.0525705249334441	0.692521357455347
1017928	Streptococcus agalactiae	HS.567184	-0.112219014673808	0.397438255759261
1017929	Streptococcus agalactiae	HS.567392	-0.0167572329189459	0.899756030412848
1017930	Streptococcus agalactiae	HS.567436	-0.0148213792965406	0.911286946428988
1017931	Streptococcus agalactiae	HS.567464	0.0741673919084033	0.576659201930463
1017932	Streptococcus agalactiae	HS.567469	-0.0491827810942348	0.711441285311546
1017933	Streptococcus agalactiae	HS.567472	0.178340514964089	0.176563469814577
1017934	Streptococcus agalactiae	HS.567477	-0.000302477128500829	0.998185884375106
1017935	Streptococcus agalactiae	HS.567480	0.0230487571917632	0.862434612632627
1017936	Streptococcus agalactiae	HS.567759	0.0592250217604624	0.655904945726267
1017937	Streptococcus agalactiae	HS.568058	0.106895417212193	0.420344303239667
1017938	Streptococcus agalactiae	HS.568093	0.0675128950813851	0.611410441937812
1017939	Streptococcus agalactiae	HS.568148	0.151420050527515	0.25228797579606
1017940	Streptococcus agalactiae	HS.568157	-0.189895141272821	0.149712384239652
1017941	Streptococcus agalactiae	HS.568294	0.0437381927812199	0.74220959918824
1017942	Streptococcus agalactiae	HS.568326	-0.180639341140695	0.170960964379692
1017943	Streptococcus agalactiae	HS.568329	0.0744698690369042	0.575101380777594
1017944	Streptococcus agalactiae	HS.568451	-6.04954257001658e-05	0.9996371765829
1017945	Streptococcus agalactiae	HS.568589	0.0840886417232305	0.52660278186446
1017946	Streptococcus agalactiae	HS.568612	-0.114517840850414	0.387778083997844
1017947	Streptococcus agalactiae	HS.568659	0.215666192621091	0.100903725051929
1017948	Streptococcus agalactiae	HS.568690	0.144100104017795	0.276212751050447
1017949	Streptococcus agalactiae	HS.568696	0.185297488919608	0.160007926572198
1017950	Streptococcus agalactiae	HS.568712	0.242465666206265	0.0642730025618225
1017951	Streptococcus agalactiae	HS.568741	0.0186325911156511	0.888605038871381
1017952	Streptococcus agalactiae	HS.568777	0.0183906094128504	0.890042717786358
1017953	Streptococcus agalactiae	HS.568837	-0.0784020717074149	0.555028193076415
1017954	Streptococcus agalactiae	HS.568838	-0.0677548767841857	0.61013106618984
1017955	Streptococcus agalactiae	HS.568928	-0.095945745160463	0.469756623242357
1017956	Streptococcus agalactiae	HS.568945	-0.101632315176279	0.443714330026687
1017957	Streptococcus agalactiae	HS.568951	-0.110646133605603	0.404128459559566
1017958	Streptococcus agalactiae	HS.568964	0.0171202054731469	0.897596202064607
1017959	Streptococcus agalactiae	HS.569104	-0.0177856551558488	0.893638445332807
1017960	Streptococcus agalactiae	HS.569154	-0.13133556919506	0.321428629910459
1017961	Streptococcus agalactiae	HS.569182	-0.087899853542341	0.507965630121948
1017962	Streptococcus agalactiae	HS.569199	0.0781600900046143	0.556253778742715
1017963	Streptococcus agalactiae	HS.569204	-0.0168782237703463	0.899036006551011
1017964	Streptococcus agalactiae	HS.569271	-0.143313663483693	0.278869872554815
1017965	Streptococcus agalactiae	HS.569298	-0.0643066375192763	0.628470020385643
1017966	Streptococcus agalactiae	HS.569304	0.050695166736739	0.702972692637433
1017967	Streptococcus agalactiae	HS.569313	0.0275859141192756	0.835699674030423
1017968	Streptococcus agalactiae	HS.569323	0.128008320781551	0.333946442491819
1017969	Streptococcus agalactiae	HS.569340	-0.0500297170540372	0.706694526328838
1017970	Streptococcus agalactiae	HS.569344	0.15692513426623	0.235249147261173
1017971	Streptococcus agalactiae	HS.569411	-0.0214153806978587	0.872098502847107
1017972	Streptococcus agalactiae	HS.569566	0.0414393666046136	0.755325316513911
1017973	Streptococcus agalactiae	HS.569596	0.00145189021680398	0.991292405956474
1017974	Streptococcus agalactiae	HS.569718	-0.0789465305387164	0.552275331593052
1017975	Streptococcus agalactiae	HS.569823	0.148879242648108	0.260427674737484
1017976	Streptococcus agalactiae	HS.569831	0.0622497930454707	0.639517244567642
1017977	Streptococcus agalactiae	HS.569921	-0.124620576942342	0.347001805868476
1017978	Streptococcus agalactiae	HS.569948	0.324073995475788	0.0122805819917244
1017979	Streptococcus agalactiae	HS.569953	0.0286143363561784	0.829664232641684
1017980	Streptococcus agalactiae	HS.569956	-0.156320180009229	0.237081757623038
1017981	Streptococcus agalactiae	HS.570034	0.0901986797189473	0.49688939096572
1017982	Streptococcus agalactiae	HS.570107	0.1093152342402	0.409840297108804
1017983	Streptococcus agalactiae	HS.570139	0.0302477128500829	0.820098744568486
1017984	Streptococcus agalactiae	HS.570176	-0.0831207149120279	0.531389550357866
1017985	Streptococcus agalactiae	HS.570189	-0.0182696185614501	0.890761689546599
1017986	Streptococcus agalactiae	HS.570229	-0.00520260661021426	0.968804925310461
1017987	Streptococcus agalactiae	HS.570237	-0.172169981542672	0.192257896301177
1017988	Streptococcus agalactiae	HS.570267	0.0512396255680405	0.69993269728641
1017989	Streptococcus agalactiae	HS.570291	0.147608838708405	0.26456312600702
1017990	Streptococcus agalactiae	HS.570308	0.132122009729162	0.318514041888595
1017991	Streptococcus agalactiae	HS.570330	-0.337927447961126	0.00885430864404095
1017992	Streptococcus agalactiae	HS.570338	-0.0926184967469539	0.48536701857602
1017993	Streptococcus agalactiae	HS.570343	-0.0195400225011536	0.883216955966116
1017994	Streptococcus agalactiae	HS.570388	-0.170173632494567	0.197542989416827
1017995	Streptococcus agalactiae	HS.570403	0.133694890797367	0.312735580325686
1017996	Streptococcus agalactiae	HS.570460	0.099938443256674	0.451386485173608
1017997	Streptococcus agalactiae	HS.570467	-0.0640646558164756	0.629765559392523
1017998	Streptococcus agalactiae	HS.570505	0.0162127740876444	0.902997123470277
1017999	Streptococcus agalactiae	HS.570580	-0.0568052047324557	0.669132671763478
1018000	Streptococcus agalactiae	HS.570636	-0.00671499225271841	0.959743239802328
1018001	Streptococcus agalactiae	HS.570751	0.162067245450744	0.220065628067021
1018002	Streptococcus agalactiae	HS.570762	-0.0154263335535423	0.907681468061099
1018003	Streptococcus agalactiae	HS.57079	-0.0453715692751244	0.732934374203208
1018004	Streptococcus agalactiae	HS.570821	-0.101269342622078	0.445352232238293
1018005	Streptococcus agalactiae	HS.570838	-0.0906826431245486	0.494573624647417
1018006	Streptococcus agalactiae	HS.570965	-0.184692534662606	0.161400465528064
1018007	Streptococcus agalactiae	HS.570966	-0.0673919042299848	0.612050563260584
1018008	Streptococcus agalactiae	HS.570977	0.087173908433939	0.511489398705178
1018009	Streptococcus agalactiae	HS.570988	-0.0480333680059317	0.717900740480466
1018010	Streptococcus agalactiae	HS.571024	0.0905616522731483	0.495152039142004
1018011	Streptococcus agalactiae	HS.571028	0.0549298465357506	0.679453611205713
1018012	Streptococcus agalactiae	HS.571035	0.0350873469060962	0.791914188112209
1018013	Streptococcus agalactiae	HS.571039	-0.120022924589129	0.365217864965021
1018014	Streptococcus agalactiae	HS.571060	-0.0738649147799025	0.578218957057519
1018015	Streptococcus agalactiae	HS.571096	0.0074409373611204	0.955395358179109
1018016	Streptococcus agalactiae	HS.571130	-0.0800354482013194	0.546789261568388
1018017	Streptococcus agalactiae	HS.571137	-0.136901148359475	0.301165929458211
1018018	Streptococcus agalactiae	HS.571151	-0.17888497379539	0.175224677782783
1018019	Streptococcus agalactiae	HS.571181	-0.0555348007927522	0.676117768210314
1018020	Streptococcus agalactiae	HS.571207	0.0456740464036252	0.731220852644102
1018021	Streptococcus agalactiae	HS.571223	-0.165636475567054	0.20993750401263
1018022	Streptococcus agalactiae	HS.571245	-0.00139139479110381	0.991655209217755
1018023	Streptococcus agalactiae	HS.571292	-0.172411963245473	0.191624222215077
1018024	Streptococcus agalactiae	HS.571344	-0.0243191611314667	0.854932010116066
1018025	Streptococcus agalactiae	HS.571376	-0.165636475567054	0.20993750401263
1018026	Streptococcus agalactiae	HS.571403	-0.0421048162873154	0.751521410285768
1018027	Streptococcus agalactiae	HS.571417	0.128915752167053	0.33050253710365
1018028	Streptococcus agalactiae	HS.571426	-0.0198424996296544	0.881422084079687
1018029	Streptococcus agalactiae	HS.571435	-0.0814268429924232	0.539817736856171
1018030	Streptococcus agalactiae	HS.571502	0.246881832282377	0.059422405488944
1018031	Streptococcus agalactiae	HS.571515	-0.0888072849278435	0.503578421849887
1018032	Streptococcus agalactiae	HS.571599	0.0245006474085672	0.853861235149744
1018033	Streptococcus agalactiae	HS.571602	0.0465209823634275	0.726429955281489
1018034	Streptococcus agalactiae	HS.571610	-0.107863344023396	0.416124356195611
1018035	Streptococcus agalactiae	HS.571741	0.18614442487941	0.158073255048043
1018036	Streptococcus agalactiae	HS.571831	0.0483358451344325	0.716198958015024
1018037	Streptococcus agalactiae	HS.571887	-0.02189934410346	0.869233124581683
1018038	Streptococcus agalactiae	HS.571946	-0.0473679183232299	0.721649451067781
1018039	Streptococcus agalactiae	HS.571950	0.107318885192094	0.418495073731987
1018040	Streptococcus agalactiae	HS.571953	-0.00296427585930813	0.98222308385597
1018041	Streptococcus agalactiae	HS.571967	-0.133634395371666	0.312956578128991
1018042	Streptococcus agalactiae	HS.572013	-0.074046401057003	0.577282872216733
1018043	Streptococcus agalactiae	HS.572030	-0.083544182891929	0.529292699598855
1018044	Streptococcus agalactiae	HS.572073	0.0458555326807257	0.730193365249902
1018045	Streptococcus agalactiae	HS.572102	-0.0182091231357499	0.891121208253615
1018046	Streptococcus agalactiae	HS.572121	0.087899853542341	0.50796563012195
1018047	Streptococcus agalactiae	HS.572123	-0.15668315256343	0.235981016620582
1018048	Streptococcus agalactiae	HS.572219	-0.118752520649426	0.370351905688111
1018049	Streptococcus agalactiae	HS.572238	0.100906370067877	0.446993483508285
1018050	Streptococcus agalactiae	HS.572246	0.192980407983529	0.143084760278148
1018051	Streptococcus agalactiae	HS.5724	-0.022625289211862	0.864938200774092
1018052	Streptococcus agalactiae	HS.572425	-0.0566842138810554	0.669796731176553
1018053	Streptococcus agalactiae	HS.572444	-0.0176646643044484	0.894357848619417
1018054	Streptococcus agalactiae	HS.572495	0.0255895650711702	0.847442152896568
1018055	Streptococcus agalactiae	HS.572538	0.161341300342342	0.222166646571497
1018056	Streptococcus agalactiae	HS.572558	0.122261255340035	0.356278073954109
1018057	Streptococcus agalactiae	HS.572642	0.023351234320264	0.860647157051742
1018058	Streptococcus agalactiae	HS.572649	0.0362972554200995	0.784907714918492
1018059	Streptococcus agalactiae	HS.572752	0.0347848697775954	0.793668389338274
1018060	Streptococcus agalactiae	HS.572761	-0.134239349628668	0.31075110362099
1018061	Streptococcus agalactiae	HS.572883	0.148939738073808	0.260231840621059
1018062	Streptococcus agalactiae	HS.572889	0.129097238444154	0.329816450582287
1018063	Streptococcus agalactiae	HS.572932	0.00635201969851741	0.961917625691487
1018064	Streptococcus agalactiae	HS.572999	-0.0168177283446461	0.89939600840653
1018065	Streptococcus agalactiae	HS.573015	0.0807008978840212	0.543449645640263
1018066	Streptococcus agalactiae	HS.573021	-0.0731389696715005	0.581970226485412
1018067	Streptococcus agalactiae	HS.573047	0.00350873469060962	0.97895861571783
1018068	Streptococcus agalactiae	HS.573062	-0.0227462800632624	0.864222754099497
1018069	Streptococcus agalactiae	HS.573255	0.0503926896082382	0.7046635824671
1018070	Streptococcus agalactiae	HS.573264	0.00139139479110381	0.991655209217753
1018071	Streptococcus agalactiae	HS.573359	0.00828787332092272	0.950324470886323
1018072	Streptococcus agalactiae	HS.573484	-0.174650293996379	0.185833522816628
1018073	Streptococcus agalactiae	HS.573492	-0.026617987308073	0.841388711482334
1018074	Streptococcus agalactiae	HS.573575	-0.172532954096873	0.191307946562756
1018075	Streptococcus agalactiae	HS.573723	0.0453715692751244	0.732934374203208
1018076	Streptococcus agalactiae	HS.573763	0.00526310203591443	0.968442375000602
1018077	Streptococcus agalactiae	HS.573799	0.0876578718395403	0.509138840279436
1018078	Streptococcus agalactiae	HS.573905	0.107681857746295	0.416913736669121
1018079	Streptococcus agalactiae	HS.574007	0.076950181490611	0.56240090424062
1018080	Streptococcus agalactiae	HS.574008	-0.0407134214962116	0.759481625622114
1018081	Streptococcus agalactiae	HS.574082	0.0867504404540378	0.513550651646848
1018082	Streptococcus agalactiae	HS.574095	-0.118389548095225	0.371826749195958
1018083	Streptococcus agalactiae	HS.574099	-0.260553798490614	0.0462502010533959
1018084	Streptococcus agalactiae	HS.574272	-0.106713930935093	0.421138258056546
1018085	Streptococcus agalactiae	HS.574278	0.075861263828008	0.567960470019584
1018086	Streptococcus agalactiae	HS.574414	-0.149242215202309	0.259254158234288
1018087	Streptococcus agalactiae	HS.574434	-0.0352688331831967	0.790862158813328
1018088	Streptococcus agalactiae	HS.574453	0.0150633609993413	0.909844537602165
1018089	Streptococcus agalactiae	HS.574475	0.0210524081436577	0.874248611209557
1018090	Streptococcus agalactiae	HS.574491	-0.0534174608932464	0.687819872979875
1018091	Streptococcus agalactiae	HS.574590	-0.237384050447451	0.070242843417021
1018092	Streptococcus agalactiae	HS.574595	-0.267752754148934	0.0403406791305218
1018093	Streptococcus agalactiae	HS.574636	-0.196428647248439	0.135939514753098
1018094	Streptococcus agalactiae	HS.574667	-0.167088365783858	0.20591307075949
1018095	Streptococcus agalactiae	HS.574671	0.0448271104438229	0.736021975124403
1018096	Streptococcus agalactiae	HS.574683	0.0436172019298196	0.742898123380185
1018097	Streptococcus agalactiae	HS.574713	-0.0516025981222415	0.697908627302461
1018098	Streptococcus agalactiae	HS.574731	0.112400500950908	0.396670515388562
1018099	Streptococcus agalactiae	HS.574759	0.0199634904810547	0.880704300766446
1018100	Streptococcus agalactiae	HS.574769	0.00623102884711708	0.962642483044176
1018101	Streptococcus agalactiae	HS.574874	-0.151480545953215	0.252096301634082
1018102	Streptococcus agalactiae	HS.574968	0.199755895661948	0.129302471041136
1018103	Streptococcus agalactiae	HS.574979	-0.0947963320721599	0.475118553178991
1018104	Streptococcus agalactiae	HS.575019	0.131577550897861	0.3205300336348
1018105	Streptococcus agalactiae	HS.575024	-0.171020568454369	0.195288329162116
1018106	Streptococcus agalactiae	HS.575038	-0.00447666150181227	0.973155997719929
1018107	Streptococcus agalactiae	HS.575095	0.00302477128500829	0.981860349890355
1018108	Streptococcus agalactiae	HS.575222	0.161583282045143	0.221464759224458
1018109	Streptococcus agalactiae	HS.575253	0.0568052047324557	0.669132671763477
1018110	Streptococcus agalactiae	HS.575310	-0.0140954341881386	0.915615862230988
1018111	Streptococcus agalactiae	HS.575322	-0.100119929533774	0.450560991052519
1018112	Streptococcus agalactiae	HS.575367	-0.104778077312687	0.429660250838985
1018113	Streptococcus agalactiae	HS.575417	-0.102963214541682	0.437737427992945
1018114	Streptococcus agalactiae	HS.575465	-0.0614028570856683	0.644088998903821
1018115	Streptococcus agalactiae	HS.575473	-0.194008830220432	0.140924987277148
1018116	Streptococcus agalactiae	HS.575502	-0.049969221628337	0.707033215121451
1018117	Streptococcus agalactiae	HS.575542	0.0586200675034607	0.659202242507412
1018118	Streptococcus agalactiae	HS.575583	-0.0602534439973652	0.650314519618507
1018119	Streptococcus agalactiae	HS.575603	0.223954065942014	0.0881662824695762
1018120	Streptococcus agalactiae	HS.575608	-0.22250217572521	0.0903014731033367
1018121	Streptococcus agalactiae	HS.575615	-0.157893061077433	0.232337315921829
1018122	Streptococcus agalactiae	HS.575696	-0.148334783816807	0.26219464819421
1018123	Streptococcus agalactiae	HS.575725	-0.0137929570596378	0.91742030365751
1018124	Streptococcus agalactiae	HS.575737	0.113912886593412	0.390306628341339
1018125	Streptococcus agalactiae	HS.575784	0.00889282757792438	0.946703595338869
1018126	Streptococcus agalactiae	HS.575808	-0.202780666946956	0.123484079346393
1018127	Streptococcus agalactiae	HS.575825	-0.0687832990210886	0.604706681113372
1018128	Streptococcus agalactiae	HS.575831	-0.0200239859067549	0.880345444844593
1018129	Streptococcus agalactiae	HS.575895	-0.202901657798356	0.123255552683384
1018130	Streptococcus agalactiae	HS.576072	0.172472458671173	0.191466037623412
1018131	Streptococcus agalactiae	HS.576106	-0.0395640084079085	0.766076256344069
1018132	Streptococcus agalactiae	HS.576164	-0.0214153806978587	0.872098502847107
1018133	Streptococcus agalactiae	HS.576241	0.109859693071501	0.407498011087317
1018134	Streptococcus agalactiae	HS.576243	0.0324860436009891	0.807032946415481
1018135	Streptococcus agalactiae	HS.576307	-0.0819108063980246	0.537403052986656
1018136	Streptococcus agalactiae	HS.576373	-0.0761032455308086	0.566722801507682
1018137	Streptococcus agalactiae	HS.576374	-0.116272208195719	0.38050045930964
1018138	Streptococcus agalactiae	HS.576474	0.194553289051733	0.139791500650511
1018139	Streptococcus agalactiae	HS.576524	0.0364182462714998	0.784207989827662
1018140	Streptococcus agalactiae	HS.576542	0.119780942886328	0.36619242699727
1018141	Streptococcus agalactiae	HS.576557	0.0105262040718289	0.936932787758654
1018142	Streptococcus agalactiae	HS.576633	-0.174831780273479	0.185369587616741
1018143	Streptococcus agalactiae	HS.576642	0.0205079493123562	0.877475464437655
1018144	Streptococcus agalactiae	HS.576653	-0.00695697395551907	0.958293810172733
1018145	Streptococcus agalactiae	HS.576698	-0.197638555762442	0.133497045158589
1018146	Streptococcus agalactiae	HS.576735	0.0473074228975297	0.721990567419223
1018147	Streptococcus agalactiae	HS.576804	-0.128129311632951	0.333485958084757
1018148	Streptococcus agalactiae	HS.576822	0.188201269353216	0.153446647990149
1018149	Streptococcus agalactiae	HS.576825	0.0158498015334435	0.905158730021622
1018150	Streptococcus agalactiae	HS.576963	0.132243000580563	0.318067143857522
1018151	Streptococcus agalactiae	HS.576968	0.0165757466418454	0.90083621662251
1018152	Streptococcus agalactiae	HS.577021	0.176767633895885	0.180472746152204
1018153	Streptococcus agalactiae	HS.577098	-0.000786440534102156	0.995283322160601
1018154	Streptococcus agalactiae	HS.577207	0.000302477128500829	0.998185884375105
1018155	Streptococcus agalactiae	HS.577221	0.202054721838554	0.124862006195606
1018156	Streptococcus agalactiae	HS.577265	-0.131880028026362	0.319409038153491
1018157	Streptococcus agalactiae	HS.577295	-0.0847540914059323	0.52332435953173
1018158	Streptococcus agalactiae	HS.577328	0.141498800712688	0.285066092889721
1018159	Streptococcus agalactiae	HS.577713	-0.0239561885772657	0.857074338508273
1018160	Streptococcus agalactiae	HS.577721	-0.0581965995235595	0.661514196990691
1018161	Streptococcus agalactiae	HS.577726	-0.0946148457950594	0.475968151923052
1018162	Streptococcus agalactiae	HS.577755	0.0306106854042839	0.817976561819199
1018163	Streptococcus agalactiae	HS.577758	-0.14210375496969	0.282990696613151
1018164	Streptococcus agalactiae	HS.577816	-0.0301267219986826	0.820806424661873
1018165	Streptococcus agalactiae	HS.577861	0.0196610133525539	0.882498936662036
1018166	Streptococcus agalactiae	HS.577888	0.0231697480431635	0.861719547604146
1018167	Streptococcus agalactiae	HS.577923	0.277915985666562	0.0330710742396745
1018168	Streptococcus agalactiae	HS.577926	0.0500902124797373	0.706355894051551
1018169	Streptococcus agalactiae	HS.577935	-0.059829976017464	0.652614162896484
1018170	Streptococcus agalactiae	HS.578068	-0.0713241069004955	0.591396482181219
1018171	Streptococcus agalactiae	HS.578117	0.0635201969851741	0.632684574318376
1018172	Streptococcus agalactiae	HS.578356	-0.191891490320926	0.145398423570225
1018173	Streptococcus agalactiae	HS.578359	-0.0660005094388809	0.619432591090989
1018174	Streptococcus agalactiae	HS.578360	0.165696970992754	0.20976872076524
1018175	Streptococcus agalactiae	HS.578390	-0.0487593131143337	0.713818767694037
1018176	Streptococcus agalactiae	HS.578395	-0.118631529798025	0.37084312674436
1018177	Streptococcus agalactiae	HS.578401	-0.0965506994174647	0.466947686414396
1018178	Streptococcus agalactiae	HS.578483	0.114578336276114	0.387525765215314
1018179	Streptococcus agalactiae	HS.578552	0.194190316497532	0.140546396823538
1018180	Streptococcus agalactiae	HS.578774	-0.0491827810942348	0.711441285311546
1018181	Streptococcus agalactiae	HS.578785	0.0221413258062607	0.867801059671484
1018182	Streptococcus agalactiae	HS.578794	0.0836651737433294	0.528694352738781
1018183	Streptococcus agalactiae	HS.578836	-0.12032540171763	0.364001881885823
1018184	Streptococcus agalactiae	HS.578899	-0.0260130330510713	0.844948477390642
1018185	Streptococcus agalactiae	HS.578984	0.102660737413181	0.439091841199462
1018186	Streptococcus agalactiae	HS.579013	-0.143737131463594	0.277437019220085
1018187	Streptococcus agalactiae	HS.579070	-0.0136114707825373	0.918503167894678
1018188	Streptococcus agalactiae	HS.579243	-0.0445851287410222	0.737395578842916
1018189	Streptococcus agalactiae	HS.579259	0.0816083292695237	0.538911611234679
1018190	Streptococcus agalactiae	HS.579295	-0.116998153304121	0.377513081952593
1018191	Streptococcus agalactiae	HS.579318	-0.259464880828011	0.0472029346949796
1018192	Streptococcus agalactiae	HS.579351	0.192496444577928	0.144109636871272
1018193	Streptococcus agalactiae	HS.579370	-0.172835431225374	0.190518893505661
1018194	Streptococcus agalactiae	HS.579479	-0.045976523532126	0.729508635319642
1018195	Streptococcus agalactiae	HS.579513	-0.0921950287670527	0.487373213487899
1018196	Streptococcus agalactiae	HS.579522	-0.0762847318079091	0.565795377006385
1018197	Streptococcus agalactiae	HS.579530	-0.22238118487381	0.0904812178451324
1018198	Streptococcus agalactiae	HS.579531	0.246579355153876	0.0597449180080175
1018199	Streptococcus agalactiae	HS.579631	0.120022924589129	0.365217864965022
1018200	Streptococcus agalactiae	HS.579714	0.191528517766725	0.14617580812003
1018201	Streptococcus agalactiae	HS.579904	-0.0962482222889638	0.46835101989178
1018202	Streptococcus agalactiae	HS.579949	0.216755110283694	0.0991530957046894
1018203	Streptococcus agalactiae	HS.579971	-0.0686018127439881	0.605662394493576
1018204	Streptococcus agalactiae	HS.580053	-0.0110706629031304	0.933677834024456
1018205	Streptococcus agalactiae	HS.580058	0.0785835579845154	0.55410984766733
1018206	Streptococcus agalactiae	HS.580154	0.134541826757169	0.309652119545846
1018207	Streptococcus agalactiae	HS.580169	-0.0356318057373977	0.78875921426753
1018208	Streptococcus agalactiae	HS.580199	-0.273257837887649	0.0362546405402165
1018209	Streptococcus agalactiae	HS.580229	0.00108891766260299	0.993469249257896
1018210	Streptococcus agalactiae	HS.580251	0.229459149680729	0.0804281916682792
1018211	Streptococcus agalactiae	HS.580330	0.0164547557904451	0.901556440206907
1018212	Streptococcus agalactiae	HS.580375	-0.0842096325746308	0.526005946615979
1018213	Streptococcus agalactiae	HS.580417	0.151359555101815	0.252479748817353
1018214	Streptococcus agalactiae	HS.580442	0.193524866814831	0.141938292162954
1018215	Streptococcus agalactiae	HS.580472	0.0099212498148272	0.940550604372565
1018216	Streptococcus agalactiae	HS.580480	-0.225042983604617	0.0865910499029761
1018217	Streptococcus agalactiae	HS.580515	0.0709006389205944	0.593605728404913
1018218	Streptococcus agalactiae	HS.580568	-0.182877671891601	0.165631510321684
1018219	Streptococcus agalactiae	HS.580572	-0.0750143278682057	0.572302194055845
1018220	Streptococcus agalactiae	HS.580596	0.0940098915380577	0.47880599326172
1018221	Streptococcus agalactiae	HS.580607	-0.0679968584869864	0.608852848913497
1018222	Streptococcus agalactiae	HS.580655	-0.0836046783176292	0.528993484264856
1018223	Streptococcus agalactiae	HS.580699	-0.238109995555853	0.0693638597217794
1018224	Streptococcus agalactiae	HS.580714	-0.0388985587252066	0.769901788857558
1018225	Streptococcus agalactiae	HS.580740	-0.0872344038596392	0.511195277616695
1018226	Streptococcus agalactiae	HS.580797	0.0783415762817148	0.555334469027752
1018227	Streptococcus agalactiae	HS.580802	-0.0495457536484358	0.709405614116654
1018228	Streptococcus agalactiae	HS.580813	-0.0237747023001652	0.858145888170947
1018229	Streptococcus agalactiae	HS.580825	0.0867504404540378	0.513550651646848
1018230	Streptococcus agalactiae	HS.580879	0.097760607931468	0.461357122502887
1018231	Streptococcus agalactiae	HS.580929	0.0969741673973658	0.464986839752269
1018232	Streptococcus agalactiae	HS.580943	0.0437381927812199	0.74220959918824
1018233	Streptococcus agalactiae	HS.581028	0.14948419690511	0.258473797662858
1018234	Streptococcus agalactiae	HS.581197	-0.0897752117390461	0.49892029094206
1018235	Streptococcus agalactiae	HS.581234	0.120990851400332	0.361335406134419
1018236	Streptococcus agalactiae	HS.581293	-0.0231092526174634	0.862077066365665
1018237	Streptococcus agalactiae	HS.581365	0.209979622605276	0.110438156068895
1018238	Streptococcus agalactiae	HS.581533	0.00792490076672173	0.952497480235317
1018239	Streptococcus agalactiae	HS.581622	0.0721710428602979	0.586989062632649
1018240	Streptococcus agalactiae	HS.581657	0.0505741758853386	0.70364887748644
1018241	Streptococcus agalactiae	HS.581662	-0.0235327205973645	0.859575016565816
1018242	Streptococcus agalactiae	HS.581690	0.0353293286088968	0.790511564682826
1018243	Streptococcus agalactiae	HS.581740	0.0238956931515655	0.85743149333879
1018244	Streptococcus agalactiae	HS.581769	0.0192375453726527	0.885012411633671
1018245	Streptococcus agalactiae	HS.581828	0.125286026625043	0.344412726408952
1018246	Streptococcus agalactiae	HS.581935	0.024440151982867	0.854218131120967
1018247	Streptococcus agalactiae	HS.581967	-0.232544416391438	0.0763323251226246
1018248	Streptococcus agalactiae	HS.582009	0.0607979028286667	0.647362593898807
1018249	Streptococcus agalactiae	HS.582025	0.00362972554200995	0.978233223059175
1018250	Streptococcus agalactiae	HS.582055	0.106290462955191	0.422994146876334
1018251	Streptococcus agalactiae	HS.582068	0.189955636698521	0.149580277186368
1018252	Streptococcus agalactiae	HS.582097	0.258073486036907	0.0484436355897895
1018253	Streptococcus agalactiae	HS.582102	0.0595879943146634	0.653929690893736
1018254	Streptococcus agalactiae	HS.582112	0.156078198306428	0.237817544101972
1018255	Streptococcus agalactiae	HS.582113	0.0362972554200995	0.784907714918492
1018256	Streptococcus agalactiae	HS.582114	-0.323408545793087	0.0124705937114847
1018257	Streptococcus agalactiae	HS.582136	0.0877788626909406	0.508552062545276
1018258	Streptococcus agalactiae	HS.582175	-0.0219598395291602	0.868875069023942
1018259	Streptococcus agalactiae	HS.582211	-0.159405446719937	0.2278375944561
1018260	Streptococcus agalactiae	HS.582239	0.0051421111845141	0.96916748189642
1018261	Streptococcus agalactiae	HS.582446	0.0387775678738063	0.770597929186218
1018262	Streptococcus agalactiae	HS.582526	0.100845874642176	0.447267350608335
1018263	Streptococcus agalactiae	HS.582534	-0.0365997325486003	0.783158720691872
1018264	Streptococcus agalactiae	HS.582536	-0.0294612723159808	0.824701189170793
1018265	Streptococcus agalactiae	HS.582550	0.128189807058651	0.333255865505765
1018266	Streptococcus agalactiae	HS.582560	-0.134118358777268	0.31119139786884
1018267	Streptococcus agalactiae	HS.582701	-0.011312644605931	0.932231531136844
1018268	Streptococcus agalactiae	HS.582764	-0.0929209738754547	0.483936691193897
1018269	Streptococcus agalactiae	HS.582788	0.0271624461393745	0.838187616466061
1018270	Streptococcus agalactiae	HS.582816	0.0597694805917639	0.652942946511414
1018271	Streptococcus agalactiae	HS.582893	0.0684203264668876	0.60661876563428
1018272	Streptococcus agalactiae	HS.582914	0.0515421026965413	0.698245827528198
1018273	Streptococcus agalactiae	HS.582971	-0.0197820042039542	0.881781011329575
1018274	Streptococcus agalactiae	HS.582985	0.20429305258946	0.120650547979362
1018275	Streptococcus agalactiae	HS.582988	-0.033574961263592	0.800695277986834
1018276	Streptococcus agalactiae	HS.583090	-0.045250578423724	0.73362014629072
1018277	Streptococcus agalactiae	HS.583147	0.026255014753872	0.84352419702036
1018278	Streptococcus agalactiae	HS.583158	-0.0326070344523894	0.806328143732292
1018279	Streptococcus agalactiae	HS.583250	-0.0531149837647456	0.689497637664588
1018280	Streptococcus agalactiae	HS.583274	-0.0648510963505778	0.625559131706456
1018281	Streptococcus agalactiae	HS.583307	0.127100889396048	0.337412789328371
1018282	Streptococcus agalactiae	HS.583375	0.0511186347166401	0.700607849457398
1018283	Streptococcus agalactiae	HS.583413	-0.173561376333776	0.188634688793653
1018284	Streptococcus agalactiae	HS.583506	-0.0593460126118627	0.655246266312806
1018285	Streptococcus agalactiae	HS.583585	0.0393220267051078	0.767466722103216
1018286	Streptococcus agalactiae	HS.583653	-0.061644838788469	0.642781435758907
1018287	Streptococcus agalactiae	HS.583661	0.137264120913676	0.299873875757921
1018288	Streptococcus agalactiae	HS.583705	0.103689159650084	0.434496400682617
1018289	Streptococcus agalactiae	HS.583730	0.0963692131403642	0.467789413914692
1018290	Streptococcus agalactiae	HS.583755	0.32467894973279	0.0121100155657831
1018291	Streptococcus agalactiae	HS.583853	0.0775551357476126	0.559323351912808
1018292	Streptococcus agalactiae	HS.583888	0.0569261955838561	0.6684688641364
1018293	Streptococcus agalactiae	HS.583921	-0.0833022011891284	0.53049039825263
1018294	Streptococcus agalactiae	HS.583954	-0.0024803124537068	0.98512507824573
1018295	Streptococcus agalactiae	HS.584251	-0.0320625756210879	0.809500953541447
1018296	Streptococcus agalactiae	HS.584259	-0.142950690929492	0.280101925579773
1018297	Streptococcus agalactiae	HS.584357	-0.0431332385242182	0.745654217695086
1018298	Streptococcus agalactiae	HS.584613	-0.0965506994174647	0.466947686414396
1018299	Streptococcus agalactiae	HS.584678	0.129581201849755	0.327991279520997
1018300	Streptococcus agalactiae	HS.584731	0.0220203349548604	0.868517039639497
1018301	Streptococcus agalactiae	HS.58896	-0.0825157606550262	0.534392145860498
1018302	Streptococcus agalactiae	HS.59368	-0.110222665625702	0.405940812206787
1018303	Streptococcus agalactiae	HS.60257	0.143797626889294	0.27723272508183
1018304	Streptococcus agalactiae	HS.61208	-0.013853452485338	0.917059381950204
1018305	Streptococcus agalactiae	HS.62314	0.0584990766520604	0.65986247876547
1018306	Streptococcus agalactiae	HS.62645	0.32473944515849	0.0120930718573857
1018307	Streptococcus agalactiae	HS.63311	0.0588620492062614	0.657882545588156
1018308	Streptococcus agalactiae	HS.66049	0.177251597301486	0.179263285594855
1018309	Streptococcus agalactiae	HS.66072	0.033211988709391	0.802806437176152
1018310	Streptococcus agalactiae	HS.66187	0.000786440534102156	0.9952833221606
1018311	Streptococcus agalactiae	HS.6729	0.00241981702800663	0.985487841782749
1018312	Streptococcus agalactiae	HS.71947	0.230427076491932	0.0791249268273957
1018313	Streptococcus agalactiae	HS.72010	-0.121353823954533	0.359886003354535
1018314	Streptococcus agalactiae	HS.72488	-0.233088875222739	0.0756270246985131
1018315	Streptococcus agalactiae	HS.7415	0.0710821251976949	0.592658458312938
1018316	Streptococcus agalactiae	HS.7572	0.224135552219114	0.0879021933428229
1018317	Streptococcus agalactiae	HS.76704	-0.0520865615278428	0.69521312002044
1018318	Streptococcus agalactiae	HS.79881	0.161704272896543	0.221114396176549
1018319	Streptococcus agalactiae	HS.8038	-0.0123410668428338	0.926087229213132
1018320	Streptococcus agalactiae	HS.85445	-0.0689647852981891	0.603751626796103
1018321	Streptococcus agalactiae	HS.86045	0.0764057226593095	0.565177488407734
1018322	Streptococcus agalactiae	HS.87066	-0.0447666150181227	0.736365299249151
1018323	Streptococcus agalactiae	HS.87194	-0.0297032540187814	0.82328441981226
1018324	Streptococcus agalactiae	HS.88156	0.125951476307745	0.341835680254135
1018325	Streptococcus agalactiae	HS.90221	-0.132545477709063	0.316951649243769
1018326	Streptococcus agalactiae	HS.90866	-0.0788255396873161	0.55288651437962
1018327	Streptococcus agalactiae	HS.91147	0.025892042199671	0.845660802920765
1018328	Streptococcus agalactiae	HS.9123	0.0537199380217473	0.686143602867176
1018329	Streptococcus agalactiae	HS.91389	-0.246518859728176	0.0598095897839344
1018330	Streptococcus agalactiae	HS.92308	0.125890980882045	0.342069459676853
1018331	Streptococcus agalactiae	HS.95481	0.130670119512358	0.323908017411709
1018332	Streptococcus agalactiae	HS.96672	0.0580756086721592	0.662175334165373
1018333	Streptococcus agalactiae	HS.96907	0.156259684583528	0.237265557263481
1018334	Streptococcus agalactiae	HS.97549	0.0024803124537068	0.98512507824573
1018335	Streptococcus agalactiae	HS.97558	0.127947825355851	0.334176834308938
1018336	Streptococcus agalactiae	HS.98330	0.0854195410886342	0.520056164365032
1018337	Streptococcus agalactiae	HS.98462	0.0690252807238892	0.603433422040094
1018338	Streptococcus agalactiae	HS.98466	0.00169387191960464	0.989841211167827
1018339	Streptococcus agalactiae	HS.98563	0.130851605789459	0.323230621310404
1018340	Streptococcus agalactiae	HS.98588	-0.0945543503693592	0.476251531547231
1018341	Streptococcus agalactiae	HS.98737	0.180820827417796	0.170524245862059
1018342	Streptococcus agalactiae	HS.98777	0.0624917747482713	0.638213463577794
1018343	Streptococcus agalactiae	HS.98960	-0.186749379136412	0.156701942537718
1018344	Streptococcus agalactiae	HS.99203	-0.0595274988889632	0.654258736687502
1018345	Streptococcus agalactiae	HS.99253	0.0758007684023078	0.568270083735426
1018346	Streptococcus agalactiae	HS.99298	-0.0620683067683702	0.640495792401037
1018347	Streptococcus agalactiae	HS.99472	0.0330909978579907	0.803510469121881
1018348	Streptococcus agalactiae	HS1BP3	0.183119653594402	0.165062724914757
1018349	Streptococcus agalactiae	HS2ST1	0.0497877353512365	0.708049619998444
1018350	Streptococcus agalactiae	HS3ST1	0.0730179788201002	0.582596512493565
1018351	Streptococcus agalactiae	HS3ST3A1	-0.048517331411533	0.715178546183183
1018352	Streptococcus agalactiae	HS3ST3B1	-0.0549298465357506	0.679453611205715
1018353	Streptococcus agalactiae	HS3ST6	0.118026575541024	0.373305132239746
1018354	Streptococcus agalactiae	HS6ST1	0.0362972554200995	0.784907714918492
1018355	Streptococcus agalactiae	HS6ST2	-0.0276464095449758	0.835344383679651
1018356	Streptococcus agalactiae	HSBP1	-0.00175436734530481	0.989478417399861
1018357	Streptococcus agalactiae	HSCB	0.22631338754432	0.0847813298572644
1018358	Streptococcus agalactiae	HSD11B1	0.119841438312029	0.365948638570037
1018359	Streptococcus agalactiae	HSD11B1L	-0.00980025896342687	0.941274313362686
1018360	Streptococcus agalactiae	HSD11B2	0.247486786539378	0.0587815987880126
1018361	Streptococcus agalactiae	HSD17B1	-0.0289773089103794	0.827536391848016
1018362	Streptococcus agalactiae	HSD17B10	0.10205578315618	0.441807684128326
1018363	Streptococcus agalactiae	HSD17B11	0.0288563180589791	0.828245535995241
1018364	Streptococcus agalactiae	HSD17B12	0.169447687386165	0.199490262569147
1018365	Streptococcus agalactiae	HSD17B13	-0.0930419647268551	0.483365184030049
1018366	Streptococcus agalactiae	HSD17B2	-0.096308717714664	0.468070171491345
1018367	Streptococcus agalactiae	HSD17B4	0.115727749364417	0.382750241369762
1018368	Streptococcus agalactiae	HSD17B6	0.0860244953456358	0.517093994066504
1018369	Streptococcus agalactiae	HSD17B7	0.144826049126197	0.2737749874817
1018370	Streptococcus agalactiae	HSD17B7P2	-0.08390715544613	0.527498665473021
1018371	Streptococcus agalactiae	HSD17B8	0.0762847318079091	0.565795377006385
1018372	Streptococcus agalactiae	HSD3B7	0.252568402298192	0.0536165028071368
1018373	Streptococcus agalactiae	HSDL1	0.0517235889736418	0.697234401044569
1018374	Streptococcus agalactiae	HSDL2	0.00375071639341028	0.97750784792167
1018375	Streptococcus agalactiae	HSF2	0.0257710513482707	0.846373251276434
1018376	Streptococcus agalactiae	HSF2BP	-0.120567383420431	0.363030871856715
1018377	Streptococcus agalactiae	HSFYP1	-0.0364787416972	0.783858190916808
1018378	Streptococcus agalactiae	HSGT1	0.0745908598883045	0.574478795076035
1018379	Streptococcus agalactiae	HSH2D	0.024077179428666	0.8563601143671
1018380	Streptococcus agalactiae	HSN2	0.0603744348487655	0.649658072370795
1018381	Streptococcus agalactiae	HSP90AA1	-0.0822737789522255	0.535595513491079
1018382	Streptococcus agalactiae	HSP90AB1	-0.209677145476775	0.11096406229854
1018383	Streptococcus agalactiae	HSP90AB2P	0.123047695874137	0.353169222829131
1018384	Streptococcus agalactiae	HSP90AB4P	0.112581987228009	0.395903646912685
1018385	Streptococcus agalactiae	HSP90B1	0.0326070344523894	0.806328143732292
1018386	Streptococcus agalactiae	HSP90B3P	-0.0522075523792431	0.694539827149096
1018387	Streptococcus agalactiae	HSPA12A	0.18959266414432	0.15037421934587
1018388	Streptococcus agalactiae	HSPA12B	0.0755587866995071	0.569509323646248
1018389	Streptococcus agalactiae	HSPA13	0.089351743759145	0.500955476404972
1018390	Streptococcus agalactiae	HSPA14	0.0298242448701818	0.822576245034055
1018391	Streptococcus agalactiae	HSPA1A	-0.0549903419614508	0.679119750535902
1018392	Streptococcus agalactiae	HSPA1B	-0.162248731727845	0.219542548831103
1018393	Streptococcus agalactiae	HSPA1L	-0.063822674113675	0.631062208049772
1018394	Streptococcus agalactiae	HSPA2	0.0803984207555204	0.544966427095972
1018395	Streptococcus agalactiae	HSPA4	-0.0447666150181227	0.736365299249151
1018396	Streptococcus agalactiae	HSPA4L	-0.0218388486777599	0.869591206242452
1018397	Streptococcus agalactiae	HSPA5	0.00108891766260299	0.993469249257896
1018398	Streptococcus agalactiae	HSPA6	-0.12395512725964	0.349602908423651
1018399	Streptococcus agalactiae	HSPA7	-0.210766063139378	0.109079767837635
1018400	Streptococcus agalactiae	HSPA8	-0.0437986882069201	0.741865412343722
1018401	Streptococcus agalactiae	HSPA9	0.00163337649390448	0.990204006980487
1018402	Streptococcus agalactiae	HSPB1	0.0335144658378919	0.80104703989501
1018403	Streptococcus agalactiae	HSPB2	-0.0935864235581566	0.480797821097642
1018404	Streptococcus agalactiae	HSPB3	-0.137445607190777	0.29922920024301
1018405	Streptococcus agalactiae	HSPB6	0.110343656477102	0.405422515669387
1018406	Streptococcus agalactiae	HSPB8	0.0195400225011536	0.883216955966115
1018407	Streptococcus agalactiae	HSPBAP1	-0.124983549496543	0.345588089575773
1018408	Streptococcus agalactiae	HSPBL2	0.0797329710728186	0.548310531638298
1018409	Streptococcus agalactiae	HSPBP1	0.0808218887354216	0.542843506310967
1018410	Streptococcus agalactiae	HSPC047	-0.0742278873341035	0.57634748280359
1018411	Streptococcus agalactiae	HSPC111	0.0271019507136743	0.838543165986205
1018412	Streptococcus agalactiae	HSPC157	0.0885653032250428	0.504746436689977
1018413	Streptococcus agalactiae	HSPC159	-0.0305501899785838	0.818330169222596
1018414	Streptococcus agalactiae	HSPC171	-0.0450690921466236	0.734649192307468
1018415	Streptococcus agalactiae	HSPC268	0.0938889006866574	0.479374638890806
1018416	Streptococcus agalactiae	HSPCAL3	-0.106411453806592	0.422463417840525
1018417	Streptococcus agalactiae	HSPD1	-0.0341799155205937	0.797179833495534
1018418	Streptococcus agalactiae	HSPE1	-0.123652650131139	0.350789199435763
1018419	Streptococcus agalactiae	HSPG2	-0.0116151217344318	0.930423959303796
1018420	Streptococcus agalactiae	HSPH1	-0.110343656477102	0.405422515669387
1018421	Streptococcus agalactiae	HSZFP36	0.109073252537399	0.410883808982102
1018422	Streptococcus agalactiae	HTATIP2	0.134723313034269	0.308993930204789
1018423	Streptococcus agalactiae	HTATSF1	-0.00120990851400332	0.992743628787169
1018424	Streptococcus agalactiae	HTN3	0.106653435509392	0.421403099893844
1018425	Streptococcus agalactiae	HTR1E	-0.086084990771336	0.516798245553091
1018426	Streptococcus agalactiae	HTR2A	-0.00120990851400332	0.992743628787169
1018427	Streptococcus agalactiae	HTR2B	0.0370232005285015	0.780711921543955
1018428	Streptococcus agalactiae	HTR3A	-0.0770106769163111	0.562092791153375
1018429	Streptococcus agalactiae	HTR3B	0.150633609993413	0.25478873956116
1018430	Streptococcus agalactiae	HTR4	-0.0651535734790786	0.623944419496043
1018431	Streptococcus agalactiae	HTR7	0.165999448121255	0.208926238969203
1018432	Streptococcus agalactiae	HTR7P	-0.132122009729162	0.318514041888595
1018433	Streptococcus agalactiae	HTRA1	0.0281303729505771	0.832503244032449
1018434	Streptococcus agalactiae	HTRA2	-0.0705376663663934	0.595502289387355
1018435	Streptococcus agalactiae	HTRA3	-0.0523890386563436	0.693530327694391
1018436	Streptococcus agalactiae	HTRA4	-0.0745908598883045	0.574478795076035
1018437	Streptococcus agalactiae	HTT	0.0814268429924232	0.539817736856171
1018438	Streptococcus agalactiae	HUS1	0.099938443256674	0.451386485173608
1018439	Streptococcus agalactiae	HUS1B	-0.0101632315176279	0.939103330321127
1018440	Streptococcus agalactiae	HUWE1	0.317721975777271	0.0142002685504839
1018441	Streptococcus agalactiae	HVCN1	-0.0352688331831967	0.790862158813328
1018442	Streptococcus agalactiae	HYAL1	-0.0894122391848451	0.500664473684912
1018443	Streptococcus agalactiae	HYAL2	0.156501666286329	0.236530946445248
1018444	Streptococcus agalactiae	HYAL3	-0.120869860548931	0.361819331007395
1018445	Streptococcus agalactiae	HYAL4	0.0610398845314673	0.646052354509563
1018446	Streptococcus agalactiae	HYDIN	-0.0915900745100511	0.490246748591326
1018447	Streptococcus agalactiae	HYI	-0.113731400316312	0.391067089366224
1018448	Streptococcus agalactiae	HYLS1	-0.0196005179268537	0.882857934603028
1018449	Streptococcus agalactiae	HYOU1	0.171081063880069	0.195127987757328
1018450	Streptococcus agalactiae	HYPB	0.102902719115982	0.438008123302893
1018451	Streptococcus agalactiae	IAH1	-0.0845726051288318	0.524217462533753
1018452	Streptococcus agalactiae	IARS	0.0615238479370687	0.64343508299043
1018453	Streptococcus agalactiae	IARS2	0.0429517522471177	0.746688572579655
1018454	Streptococcus agalactiae	IBSP	0.0540224151502481	0.6844688344956
1018455	Streptococcus agalactiae	IBTK	0.129520706424055	0.32821907640677
1018456	Streptococcus agalactiae	ICA1	0.0537199380217473	0.686143602867176
1018457	Streptococcus agalactiae	ICAM1	0.0768291906392106	0.563017368473515
1018458	Streptococcus agalactiae	ICAM2	0.0558977733469532	0.674119223890971
1018459	Streptococcus agalactiae	ICAM3	-0.0772526586191118	0.5608611333277
1018460	Streptococcus agalactiae	ICAM4	0.230427076491932	0.0791249268273957
1018461	Streptococcus agalactiae	ICF45	0.0840886417232305	0.52660278186446
1018462	Streptococcus agalactiae	ICK	-0.0648510963505778	0.625559131706456
1018463	Streptococcus agalactiae	ICMT	0.170899577602969	0.19560929403725
1018464	Streptococcus agalactiae	ICOS	-0.0983655621884697	0.458575551646552
1018465	Streptococcus agalactiae	ICOSLG	-0.0413788711789134	0.755671414228349
1018466	Streptococcus agalactiae	ICT1	-0.00883233215222421	0.947065635882903
1018467	Streptococcus agalactiae	ID1	-0.100301415810875	0.44973632983953
1018468	Streptococcus agalactiae	ID2	-0.250995521229988	0.0551742221384277
1018469	Streptococcus agalactiae	ID2B	0.111130097011205	0.402062982047387
1018470	Streptococcus agalactiae	ID3	-0.0768896860649108	0.562709096694905
1018471	Streptococcus agalactiae	ID4	0.0322440618981884	0.808443008866837
1018472	Streptococcus agalactiae	IDE	0.0100422406662275	0.939826943165504
1018473	Streptococcus agalactiae	IDH1	-0.242102693652064	0.0646854303376387
1018474	Streptococcus agalactiae	IDH2	0.0160312878105439	0.904077840248536
1018475	Streptococcus agalactiae	IDH3A	0.156441170860629	0.236714452226373
1018476	Streptococcus agalactiae	IDH3B	0.0901381842932471	0.497179256721677
1018477	Streptococcus agalactiae	IDH3G	0.116514189898519	0.379503099921171
1018478	Streptococcus agalactiae	IDI1	-0.0028432850079078	0.98294856244717
1018479	Streptococcus agalactiae	IDI2	-0.119357474906427	0.367901705975292
1018480	Streptococcus agalactiae	IDO1	-0.0456740464036252	0.731220852644102
1018481	Streptococcus agalactiae	IDO2	0.0274649232678753	0.836410352573452
1018482	Streptococcus agalactiae	IDS	-0.199937381939048	0.128947626293515
1018483	Streptococcus agalactiae	IER2	0.1458544713631	0.270346061073736
1018484	Streptococcus agalactiae	IER3	0.200300354493249	0.128240146671808
1018485	Streptococcus agalactiae	IER3IP1	0.0324860436009891	0.807032946415481
1018486	Streptococcus agalactiae	IER5	-0.287534758352888	0.0272301745141971
1018487	Streptococcus agalactiae	IER5L	-0.0598904714431642	0.652285444960812
1018488	Streptococcus agalactiae	IFFO1	-0.152871940744319	0.247715058454584
1018489	Streptococcus agalactiae	IFFO2	-0.0366602279743005	0.782809049508785
1018490	Streptococcus agalactiae	IFI16	-0.0768291906392106	0.563017368473515
1018491	Streptococcus agalactiae	IFI27	0.098123580485669	0.459687080219358
1018492	Streptococcus agalactiae	IFI27L1	0.281303729505771	0.0309049993664876
1018493	Streptococcus agalactiae	IFI27L2	0.0200239859067549	0.880345444844592
1018494	Streptococcus agalactiae	IFI30	-0.0259525376253711	0.845304624767918
1018495	Streptococcus agalactiae	IFI35	-0.034300906371994	0.796477222512494
1018496	Streptococcus agalactiae	IFI44	-0.0480333680059317	0.717900740480466
1018497	Streptococcus agalactiae	IFI44L	-0.0818503109723244	0.537704599340398
1018498	Streptococcus agalactiae	IFI6	-0.000544458831301493	0.996734598009717
1018499	Streptococcus agalactiae	IFIH1	0.0117966080115323	0.929339583287105
1018500	Streptococcus agalactiae	IFIT1	-0.0904406614217479	0.495730805202833
1018501	Streptococcus agalactiae	IFIT1L	0.00483963405601327	0.970980356417
1018502	Streptococcus agalactiae	IFIT2	-0.155957207455028	0.238186025381857
1018503	Streptococcus agalactiae	IFIT3	-0.162853685984846	0.217805227427036
1018504	Streptococcus agalactiae	IFIT5	0.0412578803275131	0.756363752798721
1018505	Streptococcus agalactiae	IFITM1	0.147971811262606	0.263377098806165
1018506	Streptococcus agalactiae	IFITM2	0.186265415730811	0.157798287268492
1018507	Streptococcus agalactiae	IFITM3	0.0493037719456352	0.710762504879416
1018508	Streptococcus agalactiae	IFNAR1	-0.0910456156787496	0.492840493192434
1018509	Streptococcus agalactiae	IFNAR2	-0.0414393666046136	0.75532531651391
1018510	Streptococcus agalactiae	IFNE	0.0929209738754547	0.483936691193898
1018511	Streptococcus agalactiae	IFNE1	-0.0713241069004955	0.591396482181219
1018512	Streptococcus agalactiae	IFNG	-0.0690857761495894	0.603115290705729
1018513	Streptococcus agalactiae	IFNGR1	-0.196126170119938	0.136555347182419
1018514	Streptococcus agalactiae	IFNGR2	-0.0575916452665579	0.664822442675181
1018515	Streptococcus agalactiae	IFP38	-0.0172411963245473	0.896876422581843
1018516	Streptococcus agalactiae	IFRD1	-0.0745908598883045	0.574478795076035
1018517	Streptococcus agalactiae	IFRD2	-0.158135042780234	0.231613265445807
1018518	Streptococcus agalactiae	IFRG15	0.0441011653354209	0.74014523312885
1018519	Streptococcus agalactiae	IFT122	-0.0246821336856677	0.852790722176511
1018520	Streptococcus agalactiae	IFT140	0.228007259463925	0.0824148451779947
1018521	Streptococcus agalactiae	IFT172	-0.104475600184186	0.431000563217627
1018522	Streptococcus agalactiae	IFT20	-0.00362972554200995	0.978233223059175
1018523	Streptococcus agalactiae	IFT52	-0.0866294496026375	0.514140353129646
1018524	Streptococcus agalactiae	IFT57	-0.0653955551818793	0.622653914254703
1018525	Streptococcus agalactiae	IFT74	-0.087899853542341	0.507965630121948
1018526	Streptococcus agalactiae	IFT80	-0.0958852497347629	0.470038015979861
1018527	Streptococcus agalactiae	IFT81	-0.0611608753828677	0.645397635086539
1018528	Streptococcus agalactiae	IFT88	0.0136719662082375	0.918142196701687
1018529	Streptococcus agalactiae	IGBP1	-0.0703561800892929	0.5964515777447
1018530	Streptococcus agalactiae	IGDCC3	-0.0437381927812199	0.742209599188241
1018531	Streptococcus agalactiae	IGDCC4	0.0843306234260312	0.525409448111256
1018532	Streptococcus agalactiae	IGF1	0.0944333595179589	0.476818560679784
1018533	Streptococcus agalactiae	IGF1R	-0.0841491371489307	0.526304322166048
1018534	Streptococcus agalactiae	IGF2	0.128008320781551	0.333946442491819
1018535	Streptococcus agalactiae	IGF2AS	0.271866443096545	0.0372534660979451
1018536	Streptococcus agalactiae	IGF2BP2	-0.0607979028286667	0.647362593898806
1018537	Streptococcus agalactiae	IGF2BP3	0.0544458831301493	0.682126695306822
1018538	Streptococcus agalactiae	IGF2R	0.099575470702473	0.45303996933088
1018539	Streptococcus agalactiae	IGFALS	0.0305501899785838	0.818330169222596
1018540	Streptococcus agalactiae	IGFBP1	0.149786674033611	0.257500577738065
1018541	Streptococcus agalactiae	IGFBP2	0.00223833075090614	0.986576149626365
1018542	Streptococcus agalactiae	IGFBP3	-0.188745728184517	0.152238906835555
1018543	Streptococcus agalactiae	IGFBP4	0.108347307428997	0.414023544747972
1018544	Streptococcus agalactiae	IGFBP5	0.170355118771667	0.19705829397079
1018545	Streptococcus agalactiae	IGFBP6	-0.028069877524877	0.832858270818755
1018546	Streptococcus agalactiae	IGFBP7	-0.0358737874401983	0.787358082173737
1018547	Streptococcus agalactiae	IGFBPL1	0.0551718282385512	0.67811853634252
1018548	Streptococcus agalactiae	IGFL1	-0.0437986882069201	0.741865412343722
1018549	Streptococcus agalactiae	IGFL2	0.0689042898724889	0.604069904925712
1018550	Streptococcus agalactiae	IGFL3	0.114699327127514	0.387021420022709
1018551	Streptococcus agalactiae	IGHMBP2	0.0512396255680405	0.69993269728641
1018552	Streptococcus agalactiae	IGJ	-0.0454320647008246	0.732591565921447
1018553	Streptococcus agalactiae	IGLL1	0.0565027276039549	0.670793291422313
1018554	Streptococcus agalactiae	IGLL3	0.0799144573499191	0.547397525410691
1018555	Streptococcus agalactiae	IGSF11	-0.179126955498191	0.174632031623579
1018556	Streptococcus agalactiae	IGSF2	-0.0830602194863277	0.531689434782167
1018557	Streptococcus agalactiae	IGSF3	-0.186870369987812	0.156428736911571
1018558	Streptococcus agalactiae	IGSF6	-0.153476895001321	0.245826449406815
1018559	Streptococcus agalactiae	IGSF8	0.0328490161551901	0.804918998131574
1018560	Streptococcus agalactiae	IGSF9	-0.0480333680059317	0.717900740480466
1018561	Streptococcus agalactiae	IHH	0.129581201849755	0.327991279520997
1018562	Streptococcus agalactiae	IHPK3	-0.0531149837647456	0.689497637664588
1018563	Streptococcus agalactiae	IIP45	-0.231515994154535	0.0776787979198205
1018564	Streptococcus agalactiae	IK	0.100845874642176	0.447267350608335
1018565	Streptococcus agalactiae	IKBIP	0.0556557916441526	0.675451339080319
1018566	Streptococcus agalactiae	IKBKAP	-0.126798412267548	0.338573221919917
1018567	Streptococcus agalactiae	IKBKB	0.0346033835004949	0.794721398601163
1018568	Streptococcus agalactiae	IKBKE	-0.118510538946625	0.37133474127966
1018569	Streptococcus agalactiae	IKBKG	0.117058648729821	0.377264770672756
1018570	Streptococcus agalactiae	IKZF1	0.0221413258062607	0.867801059671484
1018571	Streptococcus agalactiae	IKZF2	-0.0661215002902813	0.618789176516456
1018572	Streptococcus agalactiae	IKZF3	0.038293604468205	0.773384284625191
1018573	Streptococcus agalactiae	IKZF4	0.196065674694237	0.136678764745017
1018574	Streptococcus agalactiae	IKZF5	0.033574961263592	0.800695277986834
1018575	Streptococcus agalactiae	IL10	0.150149646587812	0.256335984235587
1018576	Streptococcus agalactiae	IL10RA	0.100785379216476	0.447541310561434
1018577	Streptococcus agalactiae	IL10RB	-0.14972617860791	0.2576950234761
1018578	Streptococcus agalactiae	IL11	0.0710216297719947	0.592974140041075
1018579	Streptococcus agalactiae	IL11RA	0.147366857005604	0.265355798599434
1018580	Streptococcus agalactiae	IL12A	-0.0562607459011542	0.672122915513877
1018581	Streptococcus agalactiae	IL12RB1	0.0931629555782554	0.482794033691882
1018582	Streptococcus agalactiae	IL13	0.0076224236382209	0.95430858467933
1018583	Streptococcus agalactiae	IL13RA1	-0.023714206874465	0.858503128033045
1018584	Streptococcus agalactiae	IL13RA2	0.0366602279743005	0.782809049508785
1018585	Streptococcus agalactiae	IL15	-0.154081849258322	0.243947691505032
1018586	Streptococcus agalactiae	IL15RA	-0.0659400140131808	0.619754404860776
1018587	Streptococcus agalactiae	IL16	-0.141559296138388	0.284858103563442
1018588	Streptococcus agalactiae	IL17B	0.00526310203591443	0.968442375000602
1018589	Streptococcus agalactiae	IL17C	0.0724735199887987	0.585418581238414
1018590	Streptococcus agalactiae	IL17D	0.0900171934418468	0.497759251179155
1018591	Streptococcus agalactiae	IL17RA	-0.0589225446319615	0.65755278325846
1018592	Streptococcus agalactiae	IL17RB	0.101390333473478	0.444805892449826
1018593	Streptococcus agalactiae	IL17RC	-0.0895937254619456	0.499791989201626
1018594	Streptococcus agalactiae	IL17RD	0.275375177787155	0.0347773886355742
1018595	Streptococcus agalactiae	IL17RE	0.17162552271137	0.193689142513674
1018596	Streptococcus agalactiae	IL18	0.104778077312687	0.429660250838984
1018597	Streptococcus agalactiae	IL18BP	0.0209919127179575	0.874607050926375
1018598	Streptococcus agalactiae	IL18R1	-0.0807008978840212	0.543449645640263
1018599	Streptococcus agalactiae	IL18RAP	-0.109012757111699	0.411144926714899
1018600	Streptococcus agalactiae	IL19	0.0381121181911045	0.774429903366309
1018601	Streptococcus agalactiae	IL1A	0.0434357156527191	0.743931284989251
1018602	Streptococcus agalactiae	IL1B	-0.0798539619242189	0.547701779465327
1018603	Streptococcus agalactiae	IL1F5	-0.0729574833944	0.582909770276693
1018604	Streptococcus agalactiae	IL1F6	-6.04954257001658e-05	0.9996371765829
1018605	Streptococcus agalactiae	IL1F8	-0.103447177947284	0.435575241185801
1018606	Streptococcus agalactiae	IL1F9	0.0370232005285015	0.780711921543955
1018607	Streptococcus agalactiae	IL1R1	-0.081003375012522	0.541934912518125
1018608	Streptococcus agalactiae	IL1R2	-0.0193585362240531	0.884294159879645
1018609	Streptococcus agalactiae	IL1RAP	0.0131880028026362	0.921030420052267
1018610	Streptococcus agalactiae	IL1RAPL1	0.122019273637234	0.357238011299387
1018611	Streptococcus agalactiae	IL1RL1	-0.104717581886987	0.429928124590997
1018612	Streptococcus agalactiae	IL1RN	-0.200179363641849	0.128475646103001
1018613	Streptococcus agalactiae	IL20	-0.046339496086327	0.727455706919715
1018614	Streptococcus agalactiae	IL20RA	-0.202236208115654	0.124516435441304
1018615	Streptococcus agalactiae	IL20RB	-0.0569866910095562	0.66813705488138
1018616	Streptococcus agalactiae	IL21R	-0.135993716973973	0.304411829971723
1018617	Streptococcus agalactiae	IL22	0.0189350682441519	0.886808442224238
1018618	Streptococcus agalactiae	IL22RA1	0.107016408063593	0.419815475816786
1018619	Streptococcus agalactiae	IL22RA2	-0.333632272736415	0.00981451137945966
1018620	Streptococcus agalactiae	IL23A	-0.0989705164454713	0.455803158259209
1018621	Streptococcus agalactiae	IL24	-0.159949905551238	0.226232591268892
1018622	Streptococcus agalactiae	IL25	-0.0253475833683695	0.848867779776066
1018623	Streptococcus agalactiae	IL27RA	0.00241981702800663	0.985487841782749
1018624	Streptococcus agalactiae	IL28RA	0.00731994650972007	0.956119918814577
1018625	Streptococcus agalactiae	IL2RA	-0.0362367599943993	0.785257640967332
1018626	Streptococcus agalactiae	IL2RB	-0.225042983604617	0.0865910499029761
1018627	Streptococcus agalactiae	IL2RG	-0.133089936540365	0.314950061420813
1018628	Streptococcus agalactiae	IL32	-0.145189021680398	0.272561489743405
1018629	Streptococcus agalactiae	IL33	0.166906879506758	0.206413119607667
1018630	Streptococcus agalactiae	IL34	-0.17513425740198	0.184598216221793
1018631	Streptococcus agalactiae	IL3RA	-0.225647937861619	0.0857255281691886
1018632	Streptococcus agalactiae	IL4R	-0.0814873384181234	0.539515612518309
1018633	Streptococcus agalactiae	IL5RA	0.164487062478751	0.21316258254663
1018634	Streptococcus agalactiae	IL6	-0.182575194763101	0.166344508944568
1018635	Streptococcus agalactiae	IL6R	0.0907431385502488	0.494284549319833
1018636	Streptococcus agalactiae	IL6ST	-0.082818237783527	0.532889806734902
1018637	Streptococcus agalactiae	IL7	0.024440151982867	0.854218131120967
1018638	Streptococcus agalactiae	IL7R	-0.0669079408243834	0.614613929048871
1018639	Streptococcus agalactiae	IL8	-0.17144403643427	0.194167912534424
1018640	Streptococcus agalactiae	IL8RB	-0.0324860436009891	0.807032946415481
1018641	Streptococcus agalactiae	IL8RBP	0.0905011568474481	0.495441378243134
1018642	Streptococcus agalactiae	ILDR1	-0.01094967205173	0.93440106568474
1018643	Streptococcus agalactiae	ILDR2	0.05837808580066	0.660522972974499
1018644	Streptococcus agalactiae	ILF2	0.0329095115808902	0.804566807906488
1018645	Streptococcus agalactiae	ILF3	0.139441956238882	0.292197219074655
1018646	Streptococcus agalactiae	ILK	0.0728364925429997	0.58353651517406
1018647	Streptococcus agalactiae	ILKAP	-0.0698117212579914	0.599303459014596
1018648	Streptococcus agalactiae	ILVBL	0.00617053342141692	0.9630049230285
1018649	Streptococcus agalactiae	IMAA	0.124560081516641	0.347237773073335
1018650	Streptococcus agalactiae	IMMP2L	0.196670628951239	0.135448353530976
1018651	Streptococcus agalactiae	IMMT	0.12776633907875	0.334868608148053
1018652	Streptococcus agalactiae	IMP3	-0.115062299681715	0.385510724510012
1018653	Streptococcus agalactiae	IMP4	0.0909246248273493	0.493417851410209
1018654	Streptococcus agalactiae	IMPA1	0.0293402814645804	0.825409782662434
1018655	Streptococcus agalactiae	IMPA2	0.155170766920925	0.240590716875419
1018656	Streptococcus agalactiae	IMPACT	-0.0619473159169698	0.641148495929122
1018657	Streptococcus agalactiae	IMPAD1	0.178401010389789	0.176414349771138
1018658	Streptococcus agalactiae	IMPDH1	0.237626032150251	0.0699488658646999
1018659	Streptococcus agalactiae	IMPDH2	0.0708401434948942	0.593921634947114
1018660	Streptococcus agalactiae	IMPG2	-0.0684808218925877	0.606299902250073
1018661	Streptococcus agalactiae	INADL	0.049243276519935	0.711101867224267
1018662	Streptococcus agalactiae	INCENP	-0.0408949077733121	0.758441909069445
1018663	Streptococcus agalactiae	INDO	-0.0747118507397048	0.573856520055439
1018664	Streptococcus agalactiae	INF2	-0.0463999915120272	0.727113736781979
1018665	Streptococcus agalactiae	ING1	-0.209858631753875	0.110648288133632
1018666	Streptococcus agalactiae	ING2	-0.0679968584869864	0.608852848913497
1018667	Streptococcus agalactiae	ING3	0.135570248994072	0.305934291662441
1018668	Streptococcus agalactiae	ING4	-0.132303496006263	0.317843844876652
1018669	Streptococcus agalactiae	ING5	0.159949905551238	0.226232591268891
1018670	Streptococcus agalactiae	INHBA	0.174650293996379	0.185833522816628
1018671	Streptococcus agalactiae	INHBB	0.039745494685009	0.765033887906013
1018672	Streptococcus agalactiae	INMT	-0.0214153806978587	0.872098502847107
1018673	Streptococcus agalactiae	INO80	-0.113670904890612	0.391320770866755
1018674	Streptococcus agalactiae	INO80C	-0.0408949077733121	0.758441909069445
1018675	Streptococcus agalactiae	INO80D	-0.116393199047119	0.380001583839955
1018676	Streptococcus agalactiae	INO80E	0.0359342828658985	0.787007903620887
1018677	Streptococcus agalactiae	INPP1	0.0223228120833612	0.866727287774975
1018678	Streptococcus agalactiae	INPP4A	-0.00617053342141692	0.9630049230285
1018679	Streptococcus agalactiae	INPP4B	0.023351234320264	0.860647157051742
1018680	Streptococcus agalactiae	INPP5A	-0.0604349302744657	0.649329947962734
1018681	Streptococcus agalactiae	INPP5B	-0.0719895565831974	0.587932262215913
1018682	Streptococcus agalactiae	INPP5D	0.00387170724481061	0.976782490888926
1018683	Streptococcus agalactiae	INPP5E	0.113912886593412	0.390306628341339
1018684	Streptococcus agalactiae	INPP5F	-0.12038589714333	0.363758981309404
1018685	Streptococcus agalactiae	INPP5K	0.137808579744978	0.297942551769727
1018686	Streptococcus agalactiae	INPPL1	-0.0555348007927522	0.676117768210314
1018687	Streptococcus agalactiae	INS	0.293523805497205	0.0240511321602445
1018688	Streptococcus agalactiae	INS-IGF2	0.0707191526434939	0.594553672518033
1018689	Streptococcus agalactiae	INSC	-0.0712636114747954	0.591711863503806
1018690	Streptococcus agalactiae	INSIG1	0.0353293286088968	0.790511564682826
1018691	Streptococcus agalactiae	INSIG2	0.052510029507744	0.692857621969989
1018692	Streptococcus agalactiae	INSL5	-0.154323830961123	0.243198944215405
1018693	Streptococcus agalactiae	INSR	0.270233066602641	0.0384549841458147
1018694	Streptococcus agalactiae	INSRR	0.177070111024385	0.179716143962053
1018695	Streptococcus agalactiae	INTS1	0.0266784827337731	0.841032907197446
1018696	Streptococcus agalactiae	INTS10	0.202599180669855	0.123827472839411
1018697	Streptococcus agalactiae	INTS12	0.124923054070842	0.34582346047408
1018698	Streptococcus agalactiae	INTS2	-0.0193585362240531	0.884294159879645
1018699	Streptococcus agalactiae	INTS3	0.00834836874662289	0.949962337192095
1018700	Streptococcus agalactiae	INTS4	-0.0886862940764431	0.504162255574098
1018701	Streptococcus agalactiae	INTS5	-0.0491827810942348	0.711441285311546
1018702	Streptococcus agalactiae	INTS6	0.0660610048645811	0.6191108482929
1018703	Streptococcus agalactiae	INTS7	0.130428137809558	0.324812611392225
1018704	Streptococcus agalactiae	INTS8	-0.0785230625588153	0.554415882354556
1018705	Streptococcus agalactiae	INTS9	0.0151843518507416	0.909123441354917
1018706	Streptococcus agalactiae	INTU	-0.0924370104698534	0.486226283103098
1018707	Streptococcus agalactiae	INVS	-0.0338774383920929	0.79893705985205
1018708	Streptococcus agalactiae	IP6K1	-0.0117966080115323	0.929339583287106
1018709	Streptococcus agalactiae	IP6K2	0.162853685984846	0.217805227427036
1018710	Streptococcus agalactiae	IP6K3	0.124983549496543	0.345588089575773
1018711	Streptococcus agalactiae	IPMK	0.00133089936540365	0.992018014158641
1018712	Streptococcus agalactiae	IPO11	0.112521491802308	0.396159172832843
1018713	Streptococcus agalactiae	IPO13	0.0385355861710056	0.771990749115043
1018714	Streptococcus agalactiae	IPO4	0.00617053342141692	0.9630049230285
1018715	Streptococcus agalactiae	IPO5	0.0902591751446474	0.496599612902655
1018716	Streptococcus agalactiae	IPO7	0.022625289211862	0.864938200774094
1018717	Streptococcus agalactiae	IPO8	-0.0770106769163111	0.562092791153375
1018718	Streptococcus agalactiae	IPO9	-0.00302477128500829	0.981860349890357
1018719	Streptococcus agalactiae	IPP	0.115243785958816	0.38475669377996
1018720	Streptococcus agalactiae	IPPK	0.0937074144095569	0.480228279544914
1018721	Streptococcus agalactiae	IPW	-0.0750143278682057	0.572302194055845
1018722	Streptococcus agalactiae	IQCA1	-0.077313154044812	0.560553417714969
1018723	Streptococcus agalactiae	IQCB1	0.046339496086327	0.727455706919715
1018724	Streptococcus agalactiae	IQCC	-0.0613423616599682	0.644416057484281
1018725	Streptococcus agalactiae	IQCD	-0.0134299845054368	0.91958617929377
1018726	Streptococcus agalactiae	IQCG	0.0655165460332796	0.622009084253045
1018727	Streptococcus agalactiae	IQCH	0.191468022341025	0.146305672633384
1018728	Streptococcus agalactiae	IQCK	-0.252931374852393	0.0532621532655265
1018729	Streptococcus agalactiae	IQGAP1	0.0759822546794083	0.567341478406551
1018730	Streptococcus agalactiae	IQGAP2	0.00562607459011542	0.966267209020139
1018731	Streptococcus agalactiae	IQGAP3	0.11663518074992	0.379005007663697
1018732	Streptococcus agalactiae	IQSEC1	-0.0548088556843503	0.68012151611393
1018733	Streptococcus agalactiae	IQSEC2	-0.0724130245630985	0.585732525512015
1018734	Streptococcus agalactiae	IRAK1	-0.00961877268632637	0.942359965172905
1018735	Streptococcus agalactiae	IRAK1BP1	-0.0771316677677115	0.561476803250669
1018736	Streptococcus agalactiae	IRAK2	-0.154142344684023	0.243760357107822
1018737	Streptococcus agalactiae	IRAK3	-0.00296427585930813	0.98222308385597
1018738	Streptococcus agalactiae	IRAK4	0.0328490161551901	0.804918998131574
1018739	Streptococcus agalactiae	IREB2	0.140288892198685	0.289246872601094
1018740	Streptococcus agalactiae	IRF1	-0.119478465757828	0.367412847813104
1018741	Streptococcus agalactiae	IRF2	-0.247244804836578	0.0590372480151382
1018742	Streptococcus agalactiae	IRF2BP1	-0.341799155205937	0.00805985180340636
1018743	Streptococcus agalactiae	IRF2BP2	-0.18965315957002	0.15024167892239
1018744	Streptococcus agalactiae	IRF3	-0.0663634819930819	0.61750320062475
1018745	Streptococcus agalactiae	IRF4	0.152266986487317	0.249613529290317
1018746	Streptococcus agalactiae	IRF5	-0.130428137809558	0.324812611392225
1018747	Streptococcus agalactiae	IRF6	-0.137203625487976	0.300088967791557
1018748	Streptococcus agalactiae	IRF7	-0.0311551442355854	0.814795725404847
1018749	Streptococcus agalactiae	IRF8	-0.181365286249097	0.169218972436989
1018750	Streptococcus agalactiae	IRF9	-0.0246821336856677	0.852790722176511
1018751	Streptococcus agalactiae	IRGQ	0.0736229330771018	0.57946814986635
1018752	Streptococcus agalactiae	IRS1	0.136598671230974	0.302245393677682
1018753	Streptococcus agalactiae	IRS2	-0.0551718282385512	0.678118536342521
1018754	Streptococcus agalactiae	IRX1	-0.142769204652391	0.280719300009819
1018755	Streptococcus agalactiae	IRX2	-0.228067754889625	0.0823313020578886
1018756	Streptococcus agalactiae	IRX3	-0.119841438312029	0.365948638570037
1018757	Streptococcus agalactiae	IRX4	-0.0534779563189466	0.687484499161862
1018758	Streptococcus agalactiae	IRX5	-0.000665449682701824	0.996008958478511
1018759	Streptococcus agalactiae	IRX6	-0.00834836874662289	0.949962337192096
1018760	Streptococcus agalactiae	ISCA1	-0.0767686952135105	0.563325719533687
1018761	Streptococcus agalactiae	ISCA1L	0.0163942603647449	0.901916581618141
1018762	Streptococcus agalactiae	ISCA2	0.0160917832362441	0.903717582005411
1018763	Streptococcus agalactiae	ISCU	-0.157893061077433	0.232337315921829
1018764	Streptococcus agalactiae	ISG15	-0.132847954837564	0.315838655538458
1018765	Streptococcus agalactiae	ISG20	-0.139199974536082	0.293043776517672
1018766	Streptococcus agalactiae	ISG20L1	-0.00635201969851741	0.961917625691486
1018767	Streptococcus agalactiae	ISG20L2	-0.181849249654699	0.168064866338523
1018768	Streptococcus agalactiae	ISL1	-0.160070896402639	0.225876993031457
1018769	Streptococcus agalactiae	ISLR	0.119901933737729	0.365704948748049
1018770	Streptococcus agalactiae	ISM1	-0.0954617817548617	0.472010300912556
1018771	Streptococcus agalactiae	ISOC1	0.286506336115985	0.0278100932747639
1018772	Streptococcus agalactiae	ISOC2	-0.0209919127179575	0.874607050926376
1018773	Streptococcus agalactiae	ISY1	0.0228067754889625	0.863865071355222
1018774	Streptococcus agalactiae	ITCH	0.0661819957159814	0.618467575811566
1018775	Streptococcus agalactiae	ITFG1	-0.141740782415489	0.284234735226987
1018776	Streptococcus agalactiae	ITFG2	0.210040118030976	0.110333205154322
1018777	Streptococcus agalactiae	ITFG3	0.120869860548931	0.361819331007395
1018778	Streptococcus agalactiae	ITGA1	-0.0993334889996723	0.454144138658483
1018779	Streptococcus agalactiae	ITGA10	0.00937679098352571	0.943807662748799
1018780	Streptococcus agalactiae	ITGA11	0.170960073028669	0.195448764582145
1018781	Streptococcus agalactiae	ITGA2	-0.157953556503133	0.232156156888998
1018782	Streptococcus agalactiae	ITGA2B	0.133573899945966	0.313177676004974
1018783	Streptococcus agalactiae	ITGA3	-0.0891702574820445	0.501829007768236
1018784	Streptococcus agalactiae	ITGA4	0.00429517522471177	0.97424389227417
1018785	Streptococcus agalactiae	ITGA5	0.182151726783199	0.167346477351767
1018786	Streptococcus agalactiae	ITGA6	0.00108891766260299	0.993469249257896
1018787	Streptococcus agalactiae	ITGA8	-0.0292797860388803	0.825764131373039
1018788	Streptococcus agalactiae	ITGA9	0.103144700818783	0.436925904438382
1018789	Streptococcus agalactiae	ITGAE	0.0620683067683702	0.640495792401035
1018790	Streptococcus agalactiae	ITGAL	-0.0796119802214183	0.548919608958005
1018791	Streptococcus agalactiae	ITGAM	-0.0806404024583211	0.543752838225082
1018792	Streptococcus agalactiae	ITGAV	0.101450828899178	0.444532862162421
1018793	Streptococcus agalactiae	ITGAX	0.151057077973314	0.253440097148577
1018794	Streptococcus agalactiae	ITGB1	-0.0606164165515662	0.648345972242691
1018795	Streptococcus agalactiae	ITGB1BP1	0.201631253858653	0.1256711681403
1018796	Streptococcus agalactiae	ITGB1BP2	-0.216150156026693	0.100122731278444
1018797	Streptococcus agalactiae	ITGB2	-0.0388985587252066	0.769901788857558
1018798	Streptococcus agalactiae	ITGB3	0.178159028686988	0.177011378557311
1018799	Streptococcus agalactiae	ITGB3BP	0.179973891457993	0.172569241276299
1018800	Streptococcus agalactiae	ITGB4	0.142043259543989	0.283197786586986
1018801	Streptococcus agalactiae	ITGB4BP	-0.103205196244483	0.436655584124369
1018802	Streptococcus agalactiae	ITGB5	0.0216573624006594	0.870665607140045
1018803	Streptococcus agalactiae	ITGB6	-0.0160312878105439	0.904077840248536
1018804	Streptococcus agalactiae	ITGB7	-0.251418989209889	0.0547512681716087
1018805	Streptococcus agalactiae	ITGB8	-0.0142769204652391	0.91453339992019
1018806	Streptococcus agalactiae	ITGBL1	0.0352083377574965	0.791212794139069
1018807	Streptococcus agalactiae	ITIH1	0.0391405404280073	0.768510050053691
1018808	Streptococcus agalactiae	ITIH2	-0.057289168138057	0.666478956408318
1018809	Streptococcus agalactiae	ITIH3	0.155533739475126	0.239478798742324
1018810	Streptococcus agalactiae	ITIH4	-0.179126955498191	0.174632031623579
1018811	Streptococcus agalactiae	ITIH5	0.0530544883390454	0.689833369317829
1018812	Streptococcus agalactiae	ITK	-0.199997877364748	0.128829508505023
1018813	Streptococcus agalactiae	ITLN1	0.013853452485338	0.917059381950203
1018814	Streptococcus agalactiae	ITM2A	0.040471439793411	0.760868572557796
1018815	Streptococcus agalactiae	ITM2B	-0.144221094869195	0.275805459783931
1018816	Streptococcus agalactiae	ITM2C	0.0512396255680405	0.69993269728641
1018817	Streptococcus agalactiae	ITPA	0.103628664224384	0.434765969873204
1018818	Streptococcus agalactiae	ITPK1	-0.0940703869637579	0.478521804980805
1018819	Streptococcus agalactiae	ITPKB	-0.221836726042508	0.0912935386548768
1018820	Streptococcus agalactiae	ITPKC	0.0917110653614514	0.489671332976456
1018821	Streptococcus agalactiae	ITPR1	-0.06563753688468	0.621364536534267
1018822	Streptococcus agalactiae	ITPR2	0.0961877268632637	0.468631959087232
1018823	Streptococcus agalactiae	ITPR3	0.167088365783858	0.20591307075949
1018824	Streptococcus agalactiae	ITPRIP	0.00520260661021426	0.968804925310462
1018825	Streptococcus agalactiae	ITPRIPL1	0.116332703621419	0.380250972637863
1018826	Streptococcus agalactiae	ITPRIPL2	0.00967926811202654	0.941998069556133
1018827	Streptococcus agalactiae	ITSN1	-0.0342404109462939	0.796828507969049
1018828	Streptococcus agalactiae	ITSN2	-0.202780666946956	0.123484079346393
1018829	Streptococcus agalactiae	IVD	-0.15311392244712	0.246958432009088
1018830	Streptococcus agalactiae	IVL	0.0174831780273479	0.895437111990286
1018831	Streptococcus agalactiae	IVNS1ABP	-0.161401795768042	0.221991029540315
1018832	Streptococcus agalactiae	IWS1	0.033937933817793	0.798585534972398
1018833	Streptococcus agalactiae	IZUMO1	-0.239561885772657	0.0676322763771443
1018834	Streptococcus agalactiae	JAG1	-0.0293402814645804	0.825409782662434
1018835	Streptococcus agalactiae	JAG2	-0.268478699257336	0.03978103213547
1018836	Streptococcus agalactiae	JAGN1	0.0811848612896226	0.541027057924695
1018837	Streptococcus agalactiae	JAK1	0.0280093820991768	0.833213330790647
1018838	Streptococcus agalactiae	JAK2	-0.0638831695393751	0.630737942034984
1018839	Streptococcus agalactiae	JAK3	-0.121777291934434	0.358199532403859
1018840	Streptococcus agalactiae	JAKMIP1	0.0789465305387164	0.552275331593052
1018841	Streptococcus agalactiae	JAKMIP2	-0.188987709887318	0.151704399567731
1018842	Streptococcus agalactiae	JAKMIP3	0.0255895650711702	0.847442152896568
1018843	Streptococcus agalactiae	JAM2	0.033937933817793	0.798585534972398
1018844	Streptococcus agalactiae	JAM3	-0.00695697395551907	0.958293810172733
1018845	Streptococcus agalactiae	JARID1A	0.168479760574962	0.202107805291199
1018846	Streptococcus agalactiae	JARID1C	0.00750143278682056	0.955033091279353
1018847	Streptococcus agalactiae	JARID2	0.00986075438912703	0.940912452930974
1018848	Streptococcus agalactiae	JAZF1	0.0884443123736425	0.505330964922369
1018849	Streptococcus agalactiae	JDP2	0.0362972554200995	0.784907714918492
1018850	Streptococcus agalactiae	JHDM1D	-0.0985470484655702	0.45774286875936
1018851	Streptococcus agalactiae	JMJD1A	0.0292192906131801	0.826118514635997
1018852	Streptococcus agalactiae	JMJD1C	0.0574101589894574	0.665816160359607
1018853	Streptococcus agalactiae	JMJD2A	0.0543853877044491	0.682461104811297
1018854	Streptococcus agalactiae	JMJD2B	0.105322536143989	0.427253638059744
1018855	Streptococcus agalactiae	JMJD2C	-0.0236537114487648	0.858860396099433
1018856	Streptococcus agalactiae	JMJD4	-0.177614569855687	0.178360047654859
1018857	Streptococcus agalactiae	JMJD6	0.112098023822407	0.397950566834584
1018858	Streptococcus agalactiae	JMJD7	0.128310797910052	0.332795979623927
1018859	Streptococcus agalactiae	JMJD8	0.0785835579845154	0.55410984766733
1018860	Streptococcus agalactiae	JMY	0.0271019507136743	0.838543165986205
1018861	Streptococcus agalactiae	JOSD1	0.179247946349591	0.17433625535284
1018862	Streptococcus agalactiae	JOSD2	-0.0805194116069207	0.544359469034559
1018863	Streptococcus agalactiae	JPH1	0.268478699257336	0.0397810321354701
1018864	Streptococcus agalactiae	JPH2	-0.182635690188801	0.166201729811458
1018865	Streptococcus agalactiae	JRK	0.201933730987154	0.125092790757487
1018866	Streptococcus agalactiae	JRKL	0.100180424959475	0.450286011401647
1018867	Streptococcus agalactiae	JSRP1	0.152750949892919	0.248093963344271
1018868	Streptococcus agalactiae	JTB	-0.060555921125866	0.648673897845317
1018869	Streptococcus agalactiae	JUB	-0.0491827810942348	0.711441285311546
1018870	Streptococcus agalactiae	JUN	0.0047791386303131	0.971342949129071
1018871	Streptococcus agalactiae	JUNB	0.0453110738494242	0.733277234346833
1018872	Streptococcus agalactiae	JUND	-0.260069835085013	0.04667167426024
1018873	Streptococcus agalactiae	JUP	0.164608053330151	0.212821470720105
1018874	Streptococcus agalactiae	KAL1	-0.0301267219986826	0.820806424661873
1018875	Streptococcus agalactiae	KALRN	-0.142527222949591	0.281543864025479
1018876	Streptococcus agalactiae	KANK1	-0.00816688246952239	0.951048768163008
1018877	Streptococcus agalactiae	KANK2	-0.132908450263264	0.31561635693196
1018878	Streptococcus agalactiae	KANK3	-0.0299452357215821	0.821868210915147
1018879	Streptococcus agalactiae	KANK4	-0.0191770499469526	0.88537157204155
1018880	Streptococcus agalactiae	KARS	-0.0188140773927516	0.887527013453102
1018881	Streptococcus agalactiae	KAT2A	0.239985353752558	0.0671338049435009
1018882	Streptococcus agalactiae	KAT2B	0.147669334134105	0.264365206363649
1018883	Streptococcus agalactiae	KAT5	-0.144765553700497	0.273977585999148
1018884	Streptococcus agalactiae	KATNA1	0.0789465305387164	0.552275331593052
1018885	Streptococcus agalactiae	KATNAL1	0.15317441787282	0.246769521864185
1018886	Streptococcus agalactiae	KATNAL2	0.0416208528817141	0.754287310414666
1018887	Streptococcus agalactiae	KATNB1	0.287171785798687	0.0274336809371465
1018888	Streptococcus agalactiae	KAZALD1	-0.0699327121093917	0.598669188106212
1018889	Streptococcus agalactiae	KBTBD11	0.0652140689047788	0.62362168765695
1018890	Streptococcus agalactiae	KBTBD2	0.0596484897403635	0.653600710563876
1018891	Streptococcus agalactiae	KBTBD3	0.0405319352191111	0.760521765493874
1018892	Streptococcus agalactiae	KBTBD4	-0.181304790823397	0.169363641530945
1018893	Streptococcus agalactiae	KBTBD6	0.145491498808899	0.271552982304199
1018894	Streptococcus agalactiae	KBTBD7	-0.0425282842672166	0.749103792515505
1018895	Streptococcus agalactiae	KBTBD8	0.028069877524877	0.832858270818754
1018896	Streptococcus agalactiae	KBTBD9	0.122019273637234	0.357238011299387
1018897	Streptococcus agalactiae	KC6	-0.267208295317633	0.0407646653633627
1018898	Streptococcus agalactiae	KCMF1	0.00671499225271841	0.959743239802326
1018899	Streptococcus agalactiae	KCNA3	0.0465209823634275	0.726429955281489
1018900	Streptococcus agalactiae	KCNA5	-0.0313366305126859	0.813736103958838
1018901	Streptococcus agalactiae	KCNAB1	-0.045250578423724	0.73362014629072
1018902	Streptococcus agalactiae	KCNAB2	-0.106895417212193	0.420344303239667
1018903	Streptococcus agalactiae	KCNC3	0.185781452325209	0.15890027753626
1018904	Streptococcus agalactiae	KCNC4	-0.210161108882376	0.110123533401055
1018905	Streptococcus agalactiae	KCND2	0.0696907304065911	0.599938026093271
1018906	Streptococcus agalactiae	KCND3	0.0325465390266892	0.806680525972808
1018907	Streptococcus agalactiae	KCNG1	-0.134420835905769	0.310091412905261
1018908	Streptococcus agalactiae	KCNG2	-0.0293402814645804	0.825409782662434
1018909	Streptococcus agalactiae	KCNH3	0.188503746481717	0.152774808208854
1018910	Streptococcus agalactiae	KCNH6	0.250511557824387	0.0556608400174141
1018911	Streptococcus agalactiae	KCNIP2	0.114396849999014	0.388283013859367
1018912	Streptococcus agalactiae	KCNIP3	0.228309736592426	0.0819977977130468
1018913	Streptococcus agalactiae	KCNIP4	0.0910456156787496	0.492840493192433
1018914	Streptococcus agalactiae	KCNJ10	-0.00562607459011542	0.96626720902014
1018915	Streptococcus agalactiae	KCNJ13	-0.0885653032250428	0.504746436689977
1018916	Streptococcus agalactiae	KCNJ15	-0.165213007587153	0.211121666466381
1018917	Streptococcus agalactiae	KCNJ16	0.0483358451344325	0.716198958015024
1018918	Streptococcus agalactiae	KCNJ2	-0.0316996030668869	0.811617858038991
1018919	Streptococcus agalactiae	KCNJ4	-0.0716265840289964	0.589820704764619
1018920	Streptococcus agalactiae	KCNJ5	0.0330909978579907	0.803510469121881
1018921	Streptococcus agalactiae	KCNJ8	-0.155231262346626	0.240405151767029
1018922	Streptococcus agalactiae	KCNK1	0.0101027360919277	0.939465130661758
1018923	Streptococcus agalactiae	KCNK10	-0.0498482307769367	0.707710762015569
1018924	Streptococcus agalactiae	KCNK13	-0.108710279983198	0.412451953001786
1018925	Streptococcus agalactiae	KCNK17	0.238835940664255	0.0684936902821388
1018926	Streptococcus agalactiae	KCNK2	0.0261340239024716	0.844236275239469
1018927	Streptococcus agalactiae	KCNK3	-0.0462790006606269	0.727797729900986
1018928	Streptococcus agalactiae	KCNK4	0.122805714171337	0.354124008736986
1018929	Streptococcus agalactiae	KCNK5	-0.00840886417232305	0.949600213557452
1018930	Streptococcus agalactiae	KCNK6	0.0895332300362455	0.500082730049463
1018931	Streptococcus agalactiae	KCNK7	0.0602534439973652	0.650314519618506
1018932	Streptococcus agalactiae	KCNK9	0.0929209738754547	0.483936691193898
1018933	Streptococcus agalactiae	KCNMA1	0.0144584067423396	0.913451091889993
1018934	Streptococcus agalactiae	KCNMB1	-0.124983549496543	0.345588089575773
1018935	Streptococcus agalactiae	KCNMB2	0.0231697480431635	0.861719547604146
1018936	Streptococcus agalactiae	KCNMB3	-0.0436172019298196	0.742898123380185
1018937	Streptococcus agalactiae	KCNMB4	0.0228067754889625	0.863865071355222
1018938	Streptococcus agalactiae	KCNN3	-0.100724883790776	0.447815363342192
1018939	Streptococcus agalactiae	KCNN4	0.168721742277763	0.201451146833315
1018940	Streptococcus agalactiae	KCNQ1	0.0822737789522255	0.53559551349108
1018941	Streptococcus agalactiae	KCNQ1OT1	0.0371441913799018	0.780013222984953
1018942	Streptococcus agalactiae	KCNQ2	0.121595805657333	0.358921712195316
1018943	Streptococcus agalactiae	KCNQ4	-0.0505136804596385	0.703987055511353
1018944	Streptococcus agalactiae	KCNQ5	0.00623102884711708	0.962642483044176
1018945	Streptococcus agalactiae	KCNRG	0.202780666946956	0.123484079346392
1018946	Streptococcus agalactiae	KCNS1	0.00925580013212537	0.944531579586897
1018947	Streptococcus agalactiae	KCNS2	0.111856042119607	0.398976350361942
1018948	Streptococcus agalactiae	KCNS3	-0.199513913959147	0.129776745044651
1018949	Streptococcus agalactiae	KCTD1	0.0600719577202647	0.651299685766633
1018950	Streptococcus agalactiae	KCTD10	0.0476099000260305	0.72028552505006
1018951	Streptococcus agalactiae	KCTD11	0.01094967205173	0.93440106568474
1018952	Streptococcus agalactiae	KCTD12	0.063822674113675	0.631062208049772
1018953	Streptococcus agalactiae	KCTD13	-0.0907431385502488	0.494284549319832
1018954	Streptococcus agalactiae	KCTD14	-0.0663634819930819	0.61750320062475
1018955	Streptococcus agalactiae	KCTD15	-0.148395279242507	0.261997920700312
1018956	Streptococcus agalactiae	KCTD17	0.191226040638224	0.146825990047331
1018957	Streptococcus agalactiae	KCTD18	-0.0649720872019781	0.624913036421579
1018958	Streptococcus agalactiae	KCTD2	0.0187535819670514	0.887886332853528
1018959	Streptococcus agalactiae	KCTD20	0.048517331411533	0.715178546183183
1018960	Streptococcus agalactiae	KCTD21	-0.0716870794546965	0.589505775445427
1018961	Streptococcus agalactiae	KCTD3	0.0814873384181234	0.539515612518309
1018962	Streptococcus agalactiae	KCTD5	0.0480938634316318	0.717560274660255
1018963	Streptococcus agalactiae	KCTD6	0.120143915440529	0.364731175738169
1018964	Streptococcus agalactiae	KCTD7	0.0367812188257008	0.782109835328664
1018965	Streptococcus agalactiae	KCTD8	-0.102418755710381	0.44017705659675
1018966	Streptococcus agalactiae	KCTD9	0.335023667527518	0.0094940208647895
1018967	Streptococcus agalactiae	KDELC1	-0.120869860548931	0.361819331007395
1018968	Streptococcus agalactiae	KDELC2	-0.0412578803275131	0.75636375279872
1018969	Streptococcus agalactiae	KDELR1	0.000967926811202653	0.994194874986636
1018970	Streptococcus agalactiae	KDELR2	-0.0238956931515655	0.857431493338789
1018971	Streptococcus agalactiae	KDELR3	0.143918617740695	0.276824436152463
1018972	Streptococcus agalactiae	KDM1B	0.108770775408898	0.412190356125952
1018973	Streptococcus agalactiae	KDM3B	-0.150875591696214	0.254017493068527
1018974	Streptococcus agalactiae	KDM5A	-0.000120990851400332	0.999274353238829
1018975	Streptococcus agalactiae	KDM5B	-0.0110101674774302	0.934039443230157
1018976	Streptococcus agalactiae	KDM6B	0.0630362335795728	0.63528393999353
1018977	Streptococcus agalactiae	KDSR	0.107621362320595	0.417177054384766
1018978	Streptococcus agalactiae	KEAP1	-0.0232302434688637	0.861362056418029
1018979	Streptococcus agalactiae	KENAE	0.0523285432306435	0.693866768788225
1018980	Streptococcus agalactiae	KERA	-0.169145210257664	0.200305641657954
1018981	Streptococcus agalactiae	KGFLP1	0.103689159650084	0.434496400682617
1018982	Streptococcus agalactiae	KGFLP2	0.150089151162111	0.256529835467171
1018983	Streptococcus agalactiae	KHDRBS1	0.117724098412523	0.374539819972313
1018984	Streptococcus agalactiae	KHDRBS3	-0.0126435439713347	0.924280881806142
1018985	Streptococcus agalactiae	KHK	0.0133089936540365	0.920308267690183
1018986	Streptococcus agalactiae	KHNYN	-0.0214153806978587	0.872098502847107
1018987	Streptococcus agalactiae	KHSRP	0.0935259281324564	0.481082726116936
1018988	Streptococcus agalactiae	KIAA0020	0.0803984207555204	0.544966427095972
1018989	Streptococcus agalactiae	KIAA0040	0.140530873901485	0.288407517116895
1018990	Streptococcus agalactiae	KIAA0082	-0.327824711869199	0.0112556257239316
1018991	Streptococcus agalactiae	KIAA0090	-0.00998174524052736	0.940188767759923
1018992	Streptococcus agalactiae	KIAA0100	-0.0379911273397041	0.775127203987638
1018993	Streptococcus agalactiae	KIAA0101	0.245853410045474	0.0605247159042845
1018994	Streptococcus agalactiae	KIAA0114	-0.027343932416475	0.837121161113749
1018995	Streptococcus agalactiae	KIAA0125	0.100422406662275	0.449187018768972
1018996	Streptococcus agalactiae	KIAA0133	0.12032540171763	0.364001881885824
1018997	Streptococcus agalactiae	KIAA0141	0.100301415810875	0.44973632983953
1018998	Streptococcus agalactiae	KIAA0146	0.0310946488098852	0.815149005953628
1018999	Streptococcus agalactiae	KIAA0174	-0.17162552271137	0.193689142513674
1019000	Streptococcus agalactiae	KIAA0182	0.110222665625702	0.405940812206787
1019001	Streptococcus agalactiae	KIAA0194	-0.0670894271014839	0.613652127645789
1019002	Streptococcus agalactiae	KIAA0196	-0.0596484897403635	0.653600710563876
1019003	Streptococcus agalactiae	KIAA0226	-0.0160917832362441	0.903717582005411
1019004	Streptococcus agalactiae	KIAA0232	-0.176223175064583	0.181840428550245
1019005	Streptococcus agalactiae	KIAA0240	-0.021536371549259	0.871382003631353
1019006	Streptococcus agalactiae	KIAA0247	-0.0708401434948942	0.593921634947114
1019007	Streptococcus agalactiae	KIAA0251	0.0453715692751244	0.732934374203208
1019008	Streptococcus agalactiae	KIAA0258	0.281424720357172	0.0308298864466553
1019009	Streptococcus agalactiae	KIAA0261	0.15329540872422	0.246391997259891
1019010	Streptococcus agalactiae	KIAA0284	-0.110283161051402	0.405681615806833
1019011	Streptococcus agalactiae	KIAA0317	-0.118389548095225	0.371826749195958
1019012	Streptococcus agalactiae	KIAA0319L	0.113912886593412	0.390306628341339
1019013	Streptococcus agalactiae	KIAA0355	-0.0404109443677108	0.761215426402021
1019014	Streptococcus agalactiae	KIAA0363	0.0509976438652398	0.701283231935057
1019015	Streptococcus agalactiae	KIAA0367	0.0677548767841857	0.61013106618984
1019016	Streptococcus agalactiae	KIAA0368	0.140591369327185	0.288197928248112
1019017	Streptococcus agalactiae	KIAA0391	0.0470049457690289	0.723696955226925
1019018	Streptococcus agalactiae	KIAA0406	-0.0406529260705114	0.759828291962241
1019019	Streptococcus agalactiae	KIAA0408	0.205381970252063	0.11864127250315
1019020	Streptococcus agalactiae	KIAA0415	-0.00387170724481061	0.976782490888925
1019021	Streptococcus agalactiae	KIAA0427	-0.0756192821252073	0.569199395998523
1019022	Streptococcus agalactiae	KIAA0430	-0.143071681780892	0.279690841885217
1019023	Streptococcus agalactiae	KIAA0460	-0.0655770414589798	0.621686775083164
1019024	Streptococcus agalactiae	KIAA0467	-0.189169196164419	0.151304432967379
1019025	Streptococcus agalactiae	KIAA0492	0.1824542039117	0.16663033649603
1019026	Streptococcus agalactiae	KIAA0494	-0.0572286727123569	0.666810449544792
1019027	Streptococcus agalactiae	KIAA0495	-0.194795270754534	0.139289926464799
1019028	Streptococcus agalactiae	KIAA0513	-0.129641697275455	0.327763582505
1019029	Streptococcus agalactiae	KIAA0514	-0.00852985502372338	0.948875996757402
1019030	Streptococcus agalactiae	KIAA0528	0.140712360178586	0.287779050492845
1019031	Streptococcus agalactiae	KIAA0556	0.184692534662606	0.161400465528064
1019032	Streptococcus agalactiae	KIAA0562	-0.0304896945528836	0.818683812604912
1019033	Streptococcus agalactiae	KIAA0564	0.0838466600204299	0.52779746138786
1019034	Streptococcus agalactiae	KIAA0565	-0.0534174608932464	0.687819872979875
1019035	Streptococcus agalactiae	KIAA0586	0.0536594425960471	0.686478736979538
1019036	Streptococcus agalactiae	KIAA0649	0.107560866894895	0.417440467512183
1019037	Streptococcus agalactiae	KIAA0652	-0.0366602279743005	0.782809049508785
1019038	Streptococcus agalactiae	KIAA0664	-0.15329540872422	0.246391997259891
1019039	Streptococcus agalactiae	KIAA0672	-0.00629152427281725	0.962280050574237
1019040	Streptococcus agalactiae	KIAA0692	0.120567383420431	0.363030871856716
1019041	Streptococcus agalactiae	KIAA0748	-0.195944683842837	0.136925851178435
1019042	Streptococcus agalactiae	KIAA0753	-0.141559296138388	0.284858103563442
1019043	Streptococcus agalactiae	KIAA0754	0.13121457834366	0.321878527943665
1019044	Streptococcus agalactiae	KIAA0773	0.024077179428666	0.8563601143671
1019045	Streptococcus agalactiae	KIAA0776	0.138413534001979	0.295806144668558
1019046	Streptococcus agalactiae	KIAA0802	0.0462790006606269	0.727797729900986
1019047	Streptococcus agalactiae	KIAA0831	0.157530088523232	0.233426320841582
1019048	Streptococcus agalactiae	KIAA0888	-0.198787968850745	0.131207454929631
1019049	Streptococcus agalactiae	KIAA0889	-0.12782683450445	0.334637917142659
1019050	Streptococcus agalactiae	KIAA0892	0.0851170639601333	0.521540436636053
1019051	Streptococcus agalactiae	KIAA0895L	-0.0110706629031304	0.933677834024456
1019052	Streptococcus agalactiae	KIAA0907	-0.0937074144095569	0.480228279544914
1019053	Streptococcus agalactiae	KIAA0913	6.04954257001658e-05	0.9996371765829
1019054	Streptococcus agalactiae	KIAA0922	-0.113731400316312	0.391067089366224
1019055	Streptococcus agalactiae	KIAA0947	-0.211189531119279	0.108353674799868
1019056	Streptococcus agalactiae	KIAA0953	-0.0813058521410229	0.540422232726261
1019057	Streptococcus agalactiae	KIAA1009	0.0503926896082382	0.7046635824671
1019058	Streptococcus agalactiae	KIAA1012	-0.151117573399014	0.253247829687301
1019059	Streptococcus agalactiae	KIAA1024	0.0949173229235602	0.474552604422527
1019060	Streptococcus agalactiae	KIAA1026	-0.034663878926195	0.794370354957356
1019061	Streptococcus agalactiae	KIAA1033	0.242707647909065	0.0639992264903445
1019062	Streptococcus agalactiae	KIAA1086	-0.0718080703060969	0.588876143341708
1019063	Streptococcus agalactiae	KIAA1109	-0.119841438312029	0.365948638570037
1019064	Streptococcus agalactiae	KIAA1128	-0.126677421416147	0.339038092352706
1019065	Streptococcus agalactiae	KIAA1143	-0.0293402814645804	0.825409782662434
1019066	Streptococcus agalactiae	KIAA1147	-0.0671499225271841	0.613331670842105
1019067	Streptococcus agalactiae	KIAA1160	0.0800959436270196	0.546485251861904
1019068	Streptococcus agalactiae	KIAA1161	0.15311392244712	0.246958432009088
1019069	Streptococcus agalactiae	KIAA1191	0.012764534822735	0.923558448730144
1019070	Streptococcus agalactiae	KIAA1199	-0.0855405319400345	0.51946304970206
1019071	Streptococcus agalactiae	KIAA1202	0.166967374932458	0.20624634138215
1019072	Streptococcus agalactiae	KIAA1210	-0.01094967205173	0.93440106568474
1019073	Streptococcus agalactiae	KIAA1211	-0.048880303965734	0.713139209794718
1019074	Streptococcus agalactiae	KIAA1217	-0.284751968770681	0.0288232815458167
1019075	Streptococcus agalactiae	KIAA1239	-0.0960062405861632	0.469475321155376
1019076	Streptococcus agalactiae	KIAA1244	0.191468022341025	0.146305672633384
1019077	Streptococcus agalactiae	KIAA1245	0.0712031160490952	0.592027319997673
1019078	Streptococcus agalactiae	KIAA1267	-0.0272229415650746	0.837832099101403
1019079	Streptococcus agalactiae	KIAA1271	-0.0292797860388803	0.825764131373039
1019080	Streptococcus agalactiae	KIAA1274	-0.107621362320595	0.417177054384766
1019081	Streptococcus agalactiae	KIAA1276	-0.0585595720777605	0.659532328365299
1019082	Streptococcus agalactiae	KIAA1279	0.172169981542672	0.192257896301177
1019083	Streptococcus agalactiae	KIAA1285	-0.0816083292695237	0.538911611234679
1019084	Streptococcus agalactiae	KIAA1310	-0.060555921125866	0.648673897845317
1019085	Streptococcus agalactiae	KIAA1324	0.084270128000331	0.52570765525186
1019086	Streptococcus agalactiae	KIAA1324L	0.075861263828008	0.567960470019584
1019087	Streptococcus agalactiae	KIAA1328	0.0881418352451416	0.506793802326026
1019088	Streptococcus agalactiae	KIAA1333	0.0884443123736425	0.505330964922369
1019089	Streptococcus agalactiae	KIAA1370	0.0519050752507423	0.696223498017233
1019090	Streptococcus agalactiae	KIAA1377	-0.00108891766260299	0.993469249257896
1019091	Streptococcus agalactiae	KIAA1383	-0.0316391076411867	0.811970806264032
1019092	Streptococcus agalactiae	KIAA1429	0.117966080115323	0.373551873346198
1019093	Streptococcus agalactiae	KIAA1430	-0.0260735284767715	0.844592360858111
1019094	Streptococcus agalactiae	KIAA1432	-0.114396849999014	0.388283013859367
1019095	Streptococcus agalactiae	KIAA1462	0.0661819957159814	0.618467575811566
1019096	Streptococcus agalactiae	KIAA1467	-0.0863874678998368	0.515320783663212
1019097	Streptococcus agalactiae	KIAA1468	0.0124620576942342	0.925364645230871
1019098	Streptococcus agalactiae	KIAA1486	-0.108347307428997	0.414023544747972
1019099	Streptococcus agalactiae	KIAA1522	-0.195642206714336	0.137545034574489
1019100	Streptococcus agalactiae	KIAA1524	0.167511833763759	0.204749622885815
1019101	Streptococcus agalactiae	KIAA1530	0.00127040393970348	0.99238082070612
1019102	Streptococcus agalactiae	KIAA1539	-0.075861263828008	0.567960470019583
1019103	Streptococcus agalactiae	KIAA1543	0.0453715692751244	0.732934374203208
1019104	Streptococcus agalactiae	KIAA1545	-0.12770584365305	0.335099398871597
1019105	Streptococcus agalactiae	KIAA1571	0.0941913778151582	0.47795369763833
1019106	Streptococcus agalactiae	KIAA1586	-0.0863269724741366	0.515616105163731
1019107	Streptococcus agalactiae	KIAA1598	0.0168177283446461	0.89939600840653
1019108	Streptococcus agalactiae	KIAA1600	-0.200360849918949	0.128122519517366
1019109	Streptococcus agalactiae	KIAA1602	-0.0950383137749605	0.47398701626946
1019110	Streptococcus agalactiae	KIAA1609	0.0790070259644166	0.551969861308938
1019111	Streptococcus agalactiae	KIAA1618	-0.12407611811104	0.349129086886689
1019112	Streptococcus agalactiae	KIAA1632	0.105141049866888	0.428054991653792
1019113	Streptococcus agalactiae	KIAA1641	0.112037528396707	0.398206867569891
1019114	Streptococcus agalactiae	KIAA1644	0.0234722251716643	0.859932368826139
1019115	Streptococcus agalactiae	KIAA1666	-0.135751735271172	0.305281207448881
1019116	Streptococcus agalactiae	KIAA1671	-0.141740782415489	0.284234735226987
1019117	Streptococcus agalactiae	KIAA1683	0.167209356635258	0.205580181121423
1019118	Streptococcus agalactiae	KIAA1688	0.0433147248013187	0.744620308880648
1019119	Streptococcus agalactiae	KIAA1704	0.184874020939707	0.16098177177318
1019120	Streptococcus agalactiae	KIAA1712	0.228551718295227	0.0816653607608198
1019121	Streptococcus agalactiae	KIAA1715	0.0442826516125214	0.739113731847164
1019122	Streptococcus agalactiae	KIAA1731	0.0445851287410222	0.737395578842916
1019123	Streptococcus agalactiae	KIAA1737	-0.0315786122154866	0.812323791683536
1019124	Streptococcus agalactiae	KIAA1751	0.277432022260961	0.0333905971680283
1019125	Streptococcus agalactiae	KIAA1797	0.0625522701739715	0.637887688224139
1019126	Streptococcus agalactiae	KIAA1804	-0.0119780942886328	0.928255334966721
1019127	Streptococcus agalactiae	KIAA1826	-0.193766848517631	0.141430960947461
1019128	Streptococcus agalactiae	KIAA1841	0.200844813324551	0.127184439787643
1019129	Streptococcus agalactiae	KIAA1843	0.103870645927185	0.433688257177521
1019130	Streptococcus agalactiae	KIAA1862	-0.23333085692554	0.075315224146303
1019131	Streptococcus agalactiae	KIAA1875	0.106229967529491	0.423259653835533
1019132	Streptococcus agalactiae	KIAA1919	0.0636411878365745	0.632035420777606
1019133	Streptococcus agalactiae	KIAA1949	0.0681178493383867	0.608214175677919
1019134	Streptococcus agalactiae	KIAA1958	-0.268478699257336	0.03978103213547
1019135	Streptococcus agalactiae	KIAA1967	-0.1093757296659	0.409579659000726
1019136	Streptococcus agalactiae	KIAA2010	-0.181183799971997	0.169653250539301
1019137	Streptococcus agalactiae	KIAA2013	0.127161384821749	0.337181001744303
1019138	Streptococcus agalactiae	KIAA2018	0.0338774383920929	0.798937059852049
1019139	Streptococcus agalactiae	KIAA2026	0.0434962110784192	0.743586847826666
1019140	Streptococcus agalactiae	KIDINS220	-0.148213792965406	0.262588401100889
1019141	Streptococcus agalactiae	KIF11	0.188019783076115	0.153850800104869
1019142	Streptococcus agalactiae	KIF12	0.28106174780297	0.0310556839728941
1019143	Streptococcus agalactiae	KIF13B	-0.111553564991106	0.400260755939484
1019144	Streptococcus agalactiae	KIF14	-0.148637260945307	0.26121200360498
1019145	Streptococcus agalactiae	KIF15	-0.0212943898464584	0.872815104224276
1019146	Streptococcus agalactiae	KIF16B	0.222925643705111	0.0896745680262084
1019147	Streptococcus agalactiae	KIF17	-0.201086795027351	0.126717355132959
1019148	Streptococcus agalactiae	KIF18A	0.263820551478423	0.0434861485931134
1019149	Streptococcus agalactiae	KIF18B	0.122079769062935	0.356997878461259
1019150	Streptococcus agalactiae	KIF19	-0.113912886593412	0.390306628341339
1019151	Streptococcus agalactiae	KIF1B	0.0575311498408577	0.665153618311291
1019152	Streptococcus agalactiae	KIF1C	-0.0726550062658992	0.584477205165715
1019153	Streptococcus agalactiae	KIF20A	0.170294623345967	0.197219764861526
1019154	Streptococcus agalactiae	KIF20B	0.118813016075126	0.37010644274508
1019155	Streptococcus agalactiae	KIF21A	0.192677930855028	0.14372466814294
1019156	Streptococcus agalactiae	KIF21B	0.0157288106820431	0.90587941835778
1019157	Streptococcus agalactiae	KIF22	0.0110101674774302	0.934039443230156
1019158	Streptococcus agalactiae	KIF23	0.122866209597037	0.353885163574714
1019159	Streptococcus agalactiae	KIF26A	0.103205196244483	0.43665558412437
1019160	Streptococcus agalactiae	KIF26B	0.141196323584187	0.28610753878636
1019161	Streptococcus agalactiae	KIF27	0.0128855256741353	0.922836077026127
1019162	Streptococcus agalactiae	KIF2A	0.0758007684023078	0.568270083735426
1019163	Streptococcus agalactiae	KIF2C	0.114699327127514	0.387021420022709
1019164	Streptococcus agalactiae	KIF3A	0.0950988092006607	0.473704357493547
1019165	Streptococcus agalactiae	KIF3B	0.125890980882045	0.342069459676853
1019166	Streptococcus agalactiae	KIF4A	0.127221880247449	0.336949313819389
1019167	Streptococcus agalactiae	KIF5B	-0.0405319352191111	0.760521765493874
1019168	Streptococcus agalactiae	KIF5C	-0.0275254186935755	0.836054997017922
1019169	Streptococcus agalactiae	KIF6	-0.121232833103132	0.36036874222465
1019170	Streptococcus agalactiae	KIF7	-0.108226316577597	0.414548174092923
1019171	Streptococcus agalactiae	KIFAP3	-0.101813801453379	0.442896636502073
1019172	Streptococcus agalactiae	KIFC2	0.318508416311373	0.0139494194771158
1019173	Streptococcus agalactiae	KIFC3	0.0768896860649108	0.562709096694906
1019174	Streptococcus agalactiae	KILLIN	-0.084633100554532	0.523919677072669
1019175	Streptococcus agalactiae	KIR2DL1	-0.0607979028286667	0.647362593898806
1019176	Streptococcus agalactiae	KIR2DL3	-0.273076351610549	0.036383648442717
1019177	Streptococcus agalactiae	KIR2DL4	-0.195097747883035	0.138664856693796
1019178	Streptococcus agalactiae	KIR2DL5A	-0.247789263667879	0.0584632961951242
1019179	Streptococcus agalactiae	KIR2DL5B	-0.0325465390266892	0.806680525972807
1019180	Streptococcus agalactiae	KIR2DS1	-0.159647428422738	0.227123287429564
1019181	Streptococcus agalactiae	KIR2DS3	0.154021353832622	0.244135124304103
1019182	Streptococcus agalactiae	KIR2DS5	-0.21530322006689	0.101492564505992
1019183	Streptococcus agalactiae	KIR3DL1	-0.358072424719282	0.00536041953118437
1019184	Streptococcus agalactiae	KIR3DL2	-0.304594468400335	0.0189958816717721
1019185	Streptococcus agalactiae	KIR3DL3	-0.0838466600204299	0.527797461387859
1019186	Streptococcus agalactiae	KIR3DS1	-0.166422916101156	0.207750777713762
1019187	Streptococcus agalactiae	KIR3DX1	-0.183059158168702	0.165204786907814
1019188	Streptococcus agalactiae	KIRREL	-0.0546273694072498	0.681123831548014
1019189	Streptococcus agalactiae	KIRREL2	-0.128794761315653	0.330960427218836
1019190	Streptococcus agalactiae	KIT	0.0825157606550262	0.534392145860499
1019191	Streptococcus agalactiae	KITLG	0.0376886502112033	0.77687122686771
1019192	Streptococcus agalactiae	KL	-0.0632177198566733	0.63430866286029
1019193	Streptococcus agalactiae	KLB	-0.123531659279739	0.351264410530253
1019194	Streptococcus agalactiae	KLC1	0.0546273694072498	0.681123831548013
1019195	Streptococcus agalactiae	KLC2	-0.110404151902803	0.405163511812772
1019196	Streptococcus agalactiae	KLC3	0.0799144573499191	0.547397525410691
1019197	Streptococcus agalactiae	KLC4	-0.124439090665241	0.34771000554587
1019198	Streptococcus agalactiae	KLF1	-0.123713145556839	0.35055174273348
1019199	Streptococcus agalactiae	KLF10	0.0815478338438236	0.539213570631309
1019200	Streptococcus agalactiae	KLF11	0.0678758676355861	0.609491812547412
1019201	Streptococcus agalactiae	KLF12	-0.0905616522731483	0.495152039142003
1019202	Streptococcus agalactiae	KLF13	0.0941913778151582	0.47795369763833
1019203	Streptococcus agalactiae	KLF15	0.111432574139705	0.400775194757326
1019204	Streptococcus agalactiae	KLF2	0.265877395952229	0.0418165697527285
1019205	Streptococcus agalactiae	KLF3	0	1
1019206	Streptococcus agalactiae	KLF4	0.105020059015488	0.428589700123384
1019207	Streptococcus agalactiae	KLF5	0.04010846723921	0.762950395091709
1019208	Streptococcus agalactiae	KLF6	-0.0252265925169692	0.849580773990772
1019209	Streptococcus agalactiae	KLF7	0.184995011791107	0.160703086657506
1019210	Streptococcus agalactiae	KLF8	0.119962429163429	0.365461357542621
1019211	Streptococcus agalactiae	KLF9	0.0604349302744657	0.649329947962735
1019212	Streptococcus agalactiae	KLHDC1	0.0147003884451403	0.912008257860722
1019213	Streptococcus agalactiae	KLHDC10	-0.108952261685999	0.411406140315016
1019214	Streptococcus agalactiae	KLHDC2	0.0743488781855038	0.575724276805276
1019215	Streptococcus agalactiae	KLHDC3	-0.0307316762556843	0.817269455219966
1019216	Streptococcus agalactiae	KLHDC4	-0.0344218972233944	0.795774772074674
1019217	Streptococcus agalactiae	KLHDC5	-0.0442221561868212	0.739457514942004
1019218	Streptococcus agalactiae	KLHDC8A	-0.0158498015334435	0.905158730021622
1019219	Streptococcus agalactiae	KLHDC8B	-0.153537390427021	0.245638130493667
1019220	Streptococcus agalactiae	KLHDC9	-0.13484430388567	0.308555637787456
1019221	Streptococcus agalactiae	KLHL11	0.00907431385502488	0.945617538274906
1019222	Streptococcus agalactiae	KLHL12	-0.101027360919277	0.446446027968678
1019223	Streptococcus agalactiae	KLHL13	-0.0540829105759483	0.684134061659637
1019224	Streptococcus agalactiae	KLHL15	0.300904247432625	0.0205697169369605
1019225	Streptococcus agalactiae	KLHL17	0.337564475406925	0.00893216600740806
1019226	Streptococcus agalactiae	KLHL18	-0.0954012863291615	0.47229241780527
1019227	Streptococcus agalactiae	KLHL2	-0.106350958380892	0.422728734870901
1019228	Streptococcus agalactiae	KLHL20	0.200965804175951	0.12695073472683
1019229	Streptococcus agalactiae	KLHL21	0.0367812188257008	0.782109835328664
1019230	Streptococcus agalactiae	KLHL22	0.0258315467739708	0.846017011780006
1019231	Streptococcus agalactiae	KLHL23	0.0264365010309725	0.842456313273567
1019232	Streptococcus agalactiae	KLHL24	-0.0724735199887987	0.585418581238415
1019233	Streptococcus agalactiae	KLHL25	0.0787045488359158	0.553498019848213
1019234	Streptococcus agalactiae	KLHL26	-0.109678206794401	0.408277908573391
1019235	Streptococcus agalactiae	KLHL28	0.10592749040099	0.424588612189687
1019236	Streptococcus agalactiae	KLHL29	-0.0429517522471177	0.746688572579655
1019237	Streptococcus agalactiae	KLHL3	0.173561376333776	0.188634688793653
1019238	Streptococcus agalactiae	KLHL33	0.00381121181911045	0.977145167105728
1019239	Streptococcus agalactiae	KLHL34	-0.0562002504754541	0.672455477789543
1019240	Streptococcus agalactiae	KLHL35	0.0257710513482707	0.846373251276434
1019241	Streptococcus agalactiae	KLHL36	0.113791895742012	0.3908135051013
1019242	Streptococcus agalactiae	KLHL38	-0.0130065165255357	0.922113767270717
1019243	Streptococcus agalactiae	KLHL5	0.0793095030929174	0.550443722630403
1019244	Streptococcus agalactiae	KLHL6	-0.00302477128500829	0.981860349890357
1019245	Streptococcus agalactiae	KLHL7	0.141740782415489	0.284234735226988
1019246	Streptococcus agalactiae	KLHL8	0.0672104179528843	0.613011285952547
1019247	Streptococcus agalactiae	KLHL9	0.111493069565406	0.40051792703816
1019248	Streptococcus agalactiae	KLK1	-0.0133089936540365	0.920308267690183
1019249	Streptococcus agalactiae	KLK10	-0.165999448121255	0.208926238969203
1019250	Streptococcus agalactiae	KLK11	-0.00756192821252073	0.954670833421859
1019251	Streptococcus agalactiae	KLK12	0.100966865493577	0.446719709286632
1019252	Streptococcus agalactiae	KLK13	-0.158800492462935	0.229630174220148
1019253	Streptococcus agalactiae	KLK3	-0.130549128660958	0.324360114531623
1019254	Streptococcus agalactiae	KLK5	0.0047791386303131	0.971342949129071
1019255	Streptococcus agalactiae	KLK6	-0.162914181410547	0.217632025933147
1019256	Streptococcus agalactiae	KLK7	-0.0375071639341028	0.77791816690664
1019257	Streptococcus agalactiae	KLK8	-0.0628547473024723	0.636259833425169
1019258	Streptococcus agalactiae	KLK9	-0.0227462800632624	0.864222754099497
1019259	Streptococcus agalactiae	KLRA1	-0.200360849918949	0.128122519517366
1019260	Streptococcus agalactiae	KLRAQ1	-0.0810638704382222	0.541632212133905
1019261	Streptococcus agalactiae	KLRB1	-0.112763473505109	0.3951376507829
1019262	Streptococcus agalactiae	KLRC1	-0.0157893061077433	0.90551906472201
1019263	Streptococcus agalactiae	KLRC2	0.0680573539126866	0.608533475971576
1019264	Streptococcus agalactiae	KLRC3	-0.269507121494239	0.0389991894423615
1019265	Streptococcus agalactiae	KLRC4	-0.214516779532788	0.10277751790928
1019266	Streptococcus agalactiae	KLRD1	-0.227402305206923	0.0832539604271256
1019267	Streptococcus agalactiae	KLRF1	0.111251087862605	0.401547577462816
1019268	Streptococcus agalactiae	KLRG1	-0.17882447836969	0.175373067295247
1019269	Streptococcus agalactiae	KLRK1	-0.102902719115982	0.438008123302892
1019270	Streptococcus agalactiae	KMO	-0.2188119547575	0.0959108165431652
1019271	Streptococcus agalactiae	KNCN	-0.142648213800991	0.2811313822734
1019272	Streptococcus agalactiae	KNDC1	0.139744433367383	0.29114127324748
1019273	Streptococcus agalactiae	KNTC1	0.198243510019443	0.132288275350333
1019274	Streptococcus agalactiae	KPNA1	-0.0761637409565088	0.56641358118439
1019275	Streptococcus agalactiae	KPNA2	0.115304281384516	0.384505545417012
1019276	Streptococcus agalactiae	KPNA3	0.075498291273807	0.569819329667964
1019277	Streptococcus agalactiae	KPNA4	0.0174831780273479	0.895437111990286
1019278	Streptococcus agalactiae	KPNA6	-0.00387170724481061	0.976782490888925
1019279	Streptococcus agalactiae	KPNA7	-0.0311551442355854	0.814795725404847
1019280	Streptococcus agalactiae	KPNB1	0.157772070226033	0.232699926894988
1019281	Streptococcus agalactiae	KPRP	0.0859639999199357	0.517389827873894
1019282	Streptococcus agalactiae	KPTN	0.0385355861710056	0.771990749115043
1019283	Streptococcus agalactiae	KRAS	-0.0191165545212524	0.885730755375473
1019284	Streptococcus agalactiae	KRBA1	-0.0726550062658992	0.584477205165715
1019285	Streptococcus agalactiae	KRBA2	0.0751958141453061	0.571370533856391
1019286	Streptococcus agalactiae	KRCC1	0.0473679183232299	0.721649451067781
1019287	Streptococcus agalactiae	KREMEN1	-0.101511324324878	0.444259924979507
1019288	Streptococcus agalactiae	KREMEN2	0.100482902087975	0.448912502232382
1019289	Streptococcus agalactiae	KRI1	0.0101632315176279	0.939103330321127
1019290	Streptococcus agalactiae	KRIT1	0.00332724841350912	0.980046736281222
1019291	Streptococcus agalactiae	KRR1	-0.000786440534102156	0.995283322160601
1019292	Streptococcus agalactiae	KRT1	0.027706904970676	0.834989126034277
1019293	Streptococcus agalactiae	KRT10	-0.00574706544151576	0.965542207205201
1019294	Streptococcus agalactiae	KRT12	-0.119115493203627	0.368880604363661
1019295	Streptococcus agalactiae	KRT126P	0.0371441913799018	0.780013222984953
1019296	Streptococcus agalactiae	KRT13	0.0647301054991774	0.62620550705292
1019297	Streptococcus agalactiae	KRT14	0.203567107481058	0.122004397724162
1019298	Streptococcus agalactiae	KRT15	-0.112460996376608	0.396414795663707
1019299	Streptococcus agalactiae	KRT16	0.0991520027225718	0.454973233896238
1019300	Streptococcus agalactiae	KRT17	-0.0543853877044491	0.682461104811297
1019301	Streptococcus agalactiae	KRT17P3	0.0581965995235595	0.661514196990692
1019302	Streptococcus agalactiae	KRT18P13	-0.176344165915983	0.181535854231975
1019303	Streptococcus agalactiae	KRT18P17	-0.0454320647008246	0.732591565921447
1019304	Streptococcus agalactiae	KRT18P19	-0.0514816072708411	0.698583085740559
1019305	Streptococcus agalactiae	KRT18P28	-0.061644838788469	0.642781435758907
1019306	Streptococcus agalactiae	KRT18P30	-0.035752796588798	0.788058564775733
1019307	Streptococcus agalactiae	KRT18P40	-0.115546263087317	0.383501928424681
1019308	Streptococcus agalactiae	KRT19	-0.096308717714664	0.468070171491345
1019309	Streptococcus agalactiae	KRT2	0.278460444497863	0.0327146597794926
1019310	Streptococcus agalactiae	KRT222	-0.00278278958220763	0.983311306926794
1019311	Streptococcus agalactiae	KRT23	-0.0714450977518959	0.590765945235966
1019312	Streptococcus agalactiae	KRT24	-0.295883127099511	0.0228878338417666
1019313	Streptococcus agalactiae	KRT3	0.231395003303134	0.0778384366460925
1019314	Streptococcus agalactiae	KRT31	-0.287413767501488	0.02729786863687
1019315	Streptococcus agalactiae	KRT32	0.10211627858188	0.441535679352167
1019316	Streptococcus agalactiae	KRT33A	0.0568657001581559	0.668800736448926
1019317	Streptococcus agalactiae	KRT33B	0.0686018127439881	0.605662394493575
1019318	Streptococcus agalactiae	KRT34	0.17138354100857	0.194327690265844
1019319	Streptococcus agalactiae	KRT37	-0.106229967529491	0.423259653835533
1019320	Streptococcus agalactiae	KRT4	0.0667869499729831	0.615255488650872
1019321	Streptococcus agalactiae	KRT40	-0.0249241153884683	0.851363782336461
1019322	Streptococcus agalactiae	KRT5	0.106108976678091	0.423790952529842
1019323	Streptococcus agalactiae	KRT6A	0.121414319380233	0.359644782226788
1019324	Streptococcus agalactiae	KRT6B	0.101813801453379	0.442896636502072
1019325	Streptococcus agalactiae	KRT6C	0.0838466600204299	0.52779746138786
1019326	Streptococcus agalactiae	KRT7	0.113549914039211	0.391828425511309
1019327	Streptococcus agalactiae	KRT72	0.229338158829329	0.0805922861600458
1019328	Streptococcus agalactiae	KRT73	0.0558372779212531	0.674452159664112
1019329	Streptococcus agalactiae	KRT75	-0.00961877268632637	0.942359965172905
1019330	Streptococcus agalactiae	KRT76	0.294431236882707	0.0235979374338307
1019331	Streptococcus agalactiae	KRT78	0.0294007768902806	0.825055468572313
1019332	Streptococcus agalactiae	KRT8	0.195097747883035	0.138664856693796
1019333	Streptococcus agalactiae	KRT80	-0.0998174524052736	0.451937276968174
1019334	Streptococcus agalactiae	KRT8P9	0.197638555762442	0.133497045158589
1019335	Streptococcus agalactiae	KRT9	-0.19709409693114	0.134592033858521
1019336	Streptococcus agalactiae	KRTAP10-11	-0.087173908433939	0.511489398705179
1019337	Streptococcus agalactiae	KRTAP10-2	-0.0891702574820445	0.501829007768236
1019338	Streptococcus agalactiae	KRTAP10-3	-0.0223833075090614	0.866369416905053
1019339	Streptococcus agalactiae	KRTAP10-5	0.0712636114747954	0.591711863503805
1019340	Streptococcus agalactiae	KRTAP11-1	0.00901381842932471	0.945979546462305
1019341	Streptococcus agalactiae	KRTAP12-2	-0.00151238564250415	0.990929604447827
1019342	Streptococcus agalactiae	KRTAP19-2	-0.0272229415650746	0.837832099101403
1019343	Streptococcus agalactiae	KRTAP19-4	0.202296703541355	0.124401406691847
1019344	Streptococcus agalactiae	KRTAP19-6	0.194976757031635	0.138914631740811
1019345	Streptococcus agalactiae	KRTAP19-7	-0.0549298465357506	0.679453611205715
1019346	Streptococcus agalactiae	KRTAP20-1	0.0696302349808909	0.600255420577626
1019347	Streptococcus agalactiae	KRTAP20-3	-0.0111916537545307	0.93295465564899
1019348	Streptococcus agalactiae	KRTAP21-1	0.0728364925429997	0.58353651517406
1019349	Streptococcus agalactiae	KRTAP21-2	-0.168479760574962	0.202107805291198
1019350	Streptococcus agalactiae	KRTAP24-1	-0.138837001981881	0.294316614302873
1019351	Streptococcus agalactiae	KRTAP3-1	-0.254685742197698	0.0515762095625114
1019352	Streptococcus agalactiae	KRTAP3-2	0.0563212413268544	0.671790415683509
1019353	Streptococcus agalactiae	KRTAP4-4	-0.20786228270577	0.114160008235998
1019354	Streptococcus agalactiae	KRTAP4-8	0.0906221476988484	0.494862787932446
1019355	Streptococcus agalactiae	KRTAP5-1	-0.116332703621419	0.380250972637862
1019356	Streptococcus agalactiae	KRTAP5-9	-0.0946148457950594	0.475968151923052
1019357	Streptococcus agalactiae	KRTAP6-1	0.209072191219773	0.112021645797203
1019358	Streptococcus agalactiae	KRTAP6-3	-0.179368937200992	0.174040843372747
1019359	Streptococcus agalactiae	KRTAP9-4	-0.0550508373871509	0.678785951131074
1019360	Streptococcus agalactiae	KRTAP9-8	-0.000967926811202653	0.994194874986636
1019361	Streptococcus agalactiae	KRTCAP2	0.0395640084079085	0.766076256344069
1019362	Streptococcus agalactiae	KRTCAP3	0.022625289211862	0.864938200774094
1019363	Streptococcus agalactiae	KRTDAP	0.278581435349264	0.0326358928855313
1019364	Streptococcus agalactiae	KSR1	0.104536095609887	0.430732312063288
1019365	Streptococcus agalactiae	KSR2	-0.0399874763878096	0.763644707792614
1019366	Streptococcus agalactiae	KTELC1	0.045976523532126	0.729508635319642
1019367	Streptococcus agalactiae	KTI12	-0.0144584067423396	0.913451091889994
1019368	Streptococcus agalactiae	KTN1	-0.0519050752507423	0.696223498017232
1019369	Streptococcus agalactiae	KYNU	0.0142769204652391	0.91453339992019
1019370	Streptococcus agalactiae	L1CAM	0.114880813404615	0.38626563339158
1019371	Streptococcus agalactiae	L1TD1	-0.134481331331469	0.309871716179704
1019372	Streptococcus agalactiae	L2HGDH	0.128915752167053	0.33050253710365
1019373	Streptococcus agalactiae	L3MBTL2	0.0674523996556849	0.611730466519292
1019374	Streptococcus agalactiae	L3MBTL3	-0.0987890301683708	0.456633911026562
1019375	Streptococcus agalactiae	L3MBTL4	0.119115493203627	0.368880604363662
1019376	Streptococcus agalactiae	LACE1	0.20066332704745	0.127535608156553
1019377	Streptococcus agalactiae	LACTB	0.0206289401637566	0.876758212751308
1019378	Streptococcus agalactiae	LACTB2	-0.0770711723420113	0.561784757475846
1019379	Streptococcus agalactiae	LAD1	0.325404894841192	0.0119080365955475
1019380	Streptococcus agalactiae	LAG3	-0.0701141983864922	0.59771833789345
1019381	Streptococcus agalactiae	LAGE3	-0.177372588152886	0.178961839203194
1019382	Streptococcus agalactiae	LAIR1	-0.0607374074029665	0.647690320216178
1019383	Streptococcus agalactiae	LAIR2	0.0229277663403629	0.863149787402975
1019384	Streptococcus agalactiae	LAMA1	-0.00223833075090614	0.986576149626366
1019385	Streptococcus agalactiae	LAMA2	0.0557767824955529	0.674785157490793
1019386	Streptococcus agalactiae	LAMA3	0.0398664855364093	0.764339205568269
1019387	Streptococcus agalactiae	LAMA4	0.142043259543989	0.283197786586986
1019388	Streptococcus agalactiae	LAMA5	-0.0739859056313028	0.577594823286848
1019389	Streptococcus agalactiae	LAMB1	0.140772855604286	0.287569761600368
1019390	Streptococcus agalactiae	LAMB2	-0.11657468532422	0.379254004827898
1019391	Streptococcus agalactiae	LAMB2L	0.0562607459011542	0.672122915513877
1019392	Streptococcus agalactiae	LAMB3	-0.13133556919506	0.321428629910459
1019393	Streptococcus agalactiae	LAMC1	0.133150431966065	0.314728163026798
1019394	Streptococcus agalactiae	LAMC2	0.152145995635917	0.249994407784001
1019395	Streptococcus agalactiae	LAMC3	0.165394493864253	0.210613593873519
1019396	Streptococcus agalactiae	LAMP1	-0.137748084319278	0.298156742951783
1019397	Streptococcus agalactiae	LAMP2	0.151783023081716	0.251139413375186
1019398	Streptococcus agalactiae	LAMP3	-0.0745908598883045	0.574478795076035
1019399	Streptococcus agalactiae	LANCL1	0.0358737874401983	0.787358082173736
1019400	Streptococcus agalactiae	LANCL2	0.105020059015488	0.428589700123384
1019401	Streptococcus agalactiae	LANCL3	0.125104540347943	0.345117646021349
1019402	Streptococcus agalactiae	LAP3	-0.163156163113347	0.216940183975868
1019403	Streptococcus agalactiae	LAPTM4A	0.0500297170540372	0.706694526328838
1019404	Streptococcus agalactiae	LAPTM4B	0.0154868289792425	0.907321020822583
1019405	Streptococcus agalactiae	LAPTM5	-0.1092547388145	0.41010103118009
1019406	Streptococcus agalactiae	LARGE	-0.0336354566892922	0.800343555416915
1019407	Streptococcus agalactiae	LARP1	0.0419838254359151	0.752212595615331
1019408	Streptococcus agalactiae	LARP1B	0.0801564390527197	0.546181323685916
1019409	Streptococcus agalactiae	LARP4	0.025166097091269	0.849937316049125
1019410	Streptococcus agalactiae	LARP4B	-0.140651864752886	0.287988439374421
1019411	Streptococcus agalactiae	LARP6	-0.0219598395291602	0.868875069023942
1019412	Streptococcus agalactiae	LARP7	-0.0759217592537081	0.567650934895484
1019413	Streptococcus agalactiae	LARS	0.0241376748543662	0.856003045195888
1019414	Streptococcus agalactiae	LARS2	-0.00689647852981891	0.95865615518044
1019415	Streptococcus agalactiae	LAS1L	-0.0210524081436577	0.874248611209557
1019416	Streptococcus agalactiae	LASP1	0.159223960442837	0.22837434621203
1019417	Streptococcus agalactiae	LASS1	0.097760607931468	0.461357122502887
1019418	Streptococcus agalactiae	LASS2	0.0264365010309725	0.842456313273567
1019419	Streptococcus agalactiae	LASS3	-0.0729574833944	0.582909770276693
1019420	Streptococcus agalactiae	LASS5	0.0171807008988471	0.897236302033737
1019421	Streptococcus agalactiae	LASS6	0.0254685742197698	0.848154905893109
1019422	Streptococcus agalactiae	LAT	-0.0471259366204292	0.723014239136512
1019423	Streptococcus agalactiae	LAT1-3TM	-0.086810935879738	0.51325592947686
1019424	Streptococcus agalactiae	LAT2	0.0699932075350919	0.598352163834575
1019425	Streptococcus agalactiae	LATS1	-0.118147566392424	0.372811944775816
1019426	Streptococcus agalactiae	LATS2	-0.0915295790843509	0.490534589083603
1019427	Streptococcus agalactiae	LAX1	-0.0589225446319615	0.65755278325846
1019428	Streptococcus agalactiae	LAYN	-0.0442221561868212	0.739457514942004
1019429	Streptococcus agalactiae	LBA1	-0.0885048077993426	0.505038657433834
1019430	Streptococcus agalactiae	LBH	-0.0099212498148272	0.940550604372566
1019431	Streptococcus agalactiae	LBR	-0.106774426360793	0.420873511321109
1019432	Streptococcus agalactiae	LCA5L	0.232241939262937	0.0767264089274319
1019433	Streptococcus agalactiae	LCAT	-0.0424677888415164	0.74944902017995
1019434	Streptococcus agalactiae	LCE1A	0.146338434768701	0.268742409690853
1019435	Streptococcus agalactiae	LCE1B	0.130730614938058	0.323682118763816
1019436	Streptococcus agalactiae	LCE1E	-0.169810659940366	0.198514926674086
1019437	Streptococcus agalactiae	LCE2B	0.160252382679739	0.225344324129656
1019438	Streptococcus agalactiae	LCE2C	0.0370836959542017	0.780362550682252
1019439	Streptococcus agalactiae	LCE3A	0.0554743053670521	0.67645107546245
1019440	Streptococcus agalactiae	LCE3B	-0.0672104179528843	0.613011285952547
1019441	Streptococcus agalactiae	LCE3D	0.128552779612852	0.331877405113707
1019442	Streptococcus agalactiae	LCE3E	0.0992729935739722	0.454420411568365
1019443	Streptococcus agalactiae	LCE5A	0.0489407993914342	0.712799513891016
1019444	Streptococcus agalactiae	LCK	-0.0549903419614508	0.679119750535902
1019445	Streptococcus agalactiae	LCLAT1	0.0862664770484365	0.515911512139084
1019446	Streptococcus agalactiae	LCMT1	0.0831207149120279	0.531389550357866
1019447	Streptococcus agalactiae	LCMT2	0.133089936540365	0.314950061420813
1019448	Streptococcus agalactiae	LCN1	0.0108891766260299	0.934762701315872
1019449	Streptococcus agalactiae	LCN12	-0.118752520649426	0.370351905688111
1019450	Streptococcus agalactiae	LCN15	0.0577126361179582	0.66416028245454
1019451	Streptococcus agalactiae	LCN1L1	0.00810638704382222	0.951410931600191
1019452	Streptococcus agalactiae	LCN2	0.0309131625327847	0.816209066855021
1019453	Streptococcus agalactiae	LCOR	0.0203869584609559	0.878192814055265
1019454	Streptococcus agalactiae	LCORL	-0.0468234594919284	0.724721430565679
1019455	Streptococcus agalactiae	LCP1	-0.085722018217135	0.518574015316517
1019456	Streptococcus agalactiae	LCP2	0.0792490076672172	0.550748788529891
1019457	Streptococcus agalactiae	LDB1	-0.0281303729505771	0.832503244032449
1019458	Streptococcus agalactiae	LDB2	0.00659400140131808	0.960468003488264
1019459	Streptococcus agalactiae	LDB3	-0.13514678101417	0.307461658462124
1019460	Streptococcus agalactiae	LDHA	-0.129157733869854	0.329587954734873
1019461	Streptococcus agalactiae	LDHAL6A	0.182151726783199	0.167346477351767
1019462	Streptococcus agalactiae	LDHB	0.0188140773927516	0.887527013453102
1019463	Streptococcus agalactiae	LDHC	-0.072594510840199	0.584790921019562
1019464	Streptococcus agalactiae	LDHD	0.196549638099839	0.135693767086188
1019465	Streptococcus agalactiae	LDLR	0.115304281384516	0.384505545417012
1019466	Streptococcus agalactiae	LDLRAD1	0.22250217572521	0.0903014731033367
1019467	Streptococcus agalactiae	LDLRAD3	0.0676338859327854	0.610770609450332
1019468	Streptococcus agalactiae	LDLRAP1	-0.0860244953456358	0.517093994066505
1019469	Streptococcus agalactiae	LDOC1	0.0749538324425055	0.572612903473196
1019470	Streptococcus agalactiae	LDOC1L	0.0625522701739715	0.637887688224139
1019471	Streptococcus agalactiae	LEAP-2	-0.144342085720596	0.275398567509926
1019472	Streptococcus agalactiae	LEAP2	0.185720956899509	0.159038423931455
1019473	Streptococcus agalactiae	LEF1	-0.0894727346105453	0.50037355822181
1019474	Streptococcus agalactiae	LEFTY1	0.109133747963099	0.410622787135895
1019475	Streptococcus agalactiae	LEFTY2	-0.0811848612896226	0.541027057924694
1019476	Streptococcus agalactiae	LELP1	-0.300117806898523	0.0209190595967323
1019477	Streptococcus agalactiae	LEMD2	0.0421048162873154	0.751521410285767
1019478	Streptococcus agalactiae	LEMD3	0.0468839549176285	0.724379885373426
1019479	Streptococcus agalactiae	LENG1	-0.0574101589894574	0.665816160359607
1019480	Streptococcus agalactiae	LENG8	0.12752435737595	0.335792369293826
1019481	Streptococcus agalactiae	LEO1	0.128855256741353	0.330731432254405
1019482	Streptococcus agalactiae	LEP	0.252144934318291	0.0540323296490208
1019483	Streptococcus agalactiae	LEPR	-0.000907431385502488	0.994557689640202
1019484	Streptococcus agalactiae	LEPRE1	0.163156163113347	0.216940183975869
1019485	Streptococcus agalactiae	LEPREL1	0.176646643044484	0.180776030936838
1019486	Streptococcus agalactiae	LEPREL2	0.179005964646791	0.174928172371506
1019487	Streptococcus agalactiae	LEPROT	0.0291587951874799	0.826472932383157
1019488	Streptococcus agalactiae	LEPROTL1	-0.161038823213841	0.223046184352073
1019489	Streptococcus agalactiae	LEREPO4	-0.209193182071173	0.111809512415706
1019490	Streptococcus agalactiae	LETM1	-0.0168782237703463	0.899036006551011
1019491	Streptococcus agalactiae	LETM2	0.0546878648329499	0.680789665402671
1019492	Streptococcus agalactiae	LETMD1	-0.169084714831964	0.200469001251297
1019493	Streptococcus agalactiae	LFNG	-0.0411368894761128	0.757056281801232
1019494	Streptococcus agalactiae	LGALS1	0.155110271495225	0.240776380179224
1019495	Streptococcus agalactiae	LGALS12	0.118329052669524	0.372072900641148
1019496	Streptococcus agalactiae	LGALS14	-0.141196323584187	0.286107538786361
1019497	Streptococcus agalactiae	LGALS2	-0.13877650655618	0.294529104148047
1019498	Streptococcus agalactiae	LGALS3	0.0929209738754547	0.483936691193898
1019499	Streptococcus agalactiae	LGALS3BP	0.0021173398995058	0.987301701819252
1019500	Streptococcus agalactiae	LGALS7	0.0791885122415171	0.55105393538863
1019501	Streptococcus agalactiae	LGALS7B	0.099212498148272	0.454696776656471
1019502	Streptococcus agalactiae	LGALS8	0.028432850079078	0.830728610282294
1019503	Streptococcus agalactiae	LGALS9	-0.01457939759374	0.912729639872501
1019504	Streptococcus agalactiae	LGALS9B	-0.168056292595061	0.20326060904468
1019505	Streptococcus agalactiae	LGALS9C	-0.0371441913799018	0.780013222984953
1019506	Streptococcus agalactiae	LGI2	-0.111190592436905	0.401805231488764
1019507	Streptococcus agalactiae	LGI3	0.0252265925169692	0.849580773990773
1019508	Streptococcus agalactiae	LGI4	-0.20072382247315	0.12741847055642
1019509	Streptococcus agalactiae	LGMN	-0.0638831695393751	0.630737942034984
1019510	Streptococcus agalactiae	LGR4	0.118994502352226	0.369370644401466
1019511	Streptococcus agalactiae	LGR6	-0.125407017476444	0.343943277234328
1019512	Streptococcus agalactiae	LGTN	0.0428307613957174	0.747378389483686
1019513	Streptococcus agalactiae	LHFP	-0.0404109443677108	0.761215426402021
1019514	Streptococcus agalactiae	LHFPL1	0.00526310203591443	0.968442375000602
1019515	Streptococcus agalactiae	LHFPL2	-0.126737916841847	0.338805607328645
1019516	Streptococcus agalactiae	LHPP	0.0759822546794083	0.567341478406551
1019517	Streptococcus agalactiae	LHX3	-0.036841714251401	0.781760292462476
1019518	Streptococcus agalactiae	LHX4	0.0206289401637566	0.876758212751308
1019519	Streptococcus agalactiae	LHX6	0.277794994815162	0.0331507151914703
1019520	Streptococcus agalactiae	LIAS	-0.0259525376253711	0.845304624767918
1019521	Streptococcus agalactiae	LIF	-0.111130097011205	0.402062982047388
1019522	Streptococcus agalactiae	LIFR	0.0297637494444816	0.822930314874729
1019523	Streptococcus agalactiae	LIG1	-0.0488198085400338	0.713478961082345
1019524	Streptococcus agalactiae	LIG3	0.164910530458652	0.211970370152687
1019525	Streptococcus agalactiae	LIG4	-0.0582570949492597	0.661183724697806
1019526	Streptococcus agalactiae	LILRA1	-0.0751958141453061	0.571370533856391
1019527	Streptococcus agalactiae	LILRA2	-0.120022924589129	0.365217864965021
1019528	Streptococcus agalactiae	LILRA3	-0.0696907304065911	0.599938026093271
1019529	Streptococcus agalactiae	LILRA4	-0.00417418437331144	0.974969181344947
1019530	Streptococcus agalactiae	LILRA5	0.126737916841847	0.338805607328645
1019531	Streptococcus agalactiae	LILRA6	-0.136961643785175	0.30095033692287
1019532	Streptococcus agalactiae	LILRB1	0.176465156767384	0.181231648574044
1019533	Streptococcus agalactiae	LILRB2	0.126919403118948	0.338108749973973
1019534	Streptococcus agalactiae	LILRB3	0.116937657878421	0.377761491256406
1019535	Streptococcus agalactiae	LILRB4	-0.125286026625043	0.344412726408952
1019536	Streptococcus agalactiae	LILRB5	0.00828787332092272	0.950324470886323
1019537	Streptococcus agalactiae	LIMA1	-0.109678206794401	0.408277908573391
1019538	Streptococcus agalactiae	LIMCH1	-0.117603107561122	0.375034382426411
1019539	Streptococcus agalactiae	LIMD1	-0.177009615598685	0.179867280515743
1019540	Streptococcus agalactiae	LIMD2	-0.215666192621091	0.100903725051929
1019541	Streptococcus agalactiae	LIME1	0.0130065165255357	0.922113767270717
1019542	Streptococcus agalactiae	LIMK1	0.144765553700497	0.273977585999148
1019543	Streptococcus agalactiae	LIMK2	-0.17495277112488	0.185060761075803
1019544	Streptococcus agalactiae	LIMS1	0.173803358036576	0.188009603384024
1019545	Streptococcus agalactiae	LIMS2	-0.0323650527495887	0.807737901639157
1019546	Streptococcus agalactiae	LIMS3	-0.108589289131798	0.412975434044851
1019547	Streptococcus agalactiae	LIN37	0.01094967205173	0.93440106568474
1019548	Streptococcus agalactiae	LIN52	0.133815881648767	0.312293884943569
1019549	Streptococcus agalactiae	LIN54	-0.0807008978840212	0.543449645640263
1019550	Streptococcus agalactiae	LIN7A	-0.122442741617136	0.355559160660135
1019551	Streptococcus agalactiae	LIN7B	-0.107439876043495	0.417967579920908
1019552	Streptococcus agalactiae	LIN7C	-0.13865551570478	0.294954384038625
1019553	Streptococcus agalactiae	LIN9	0.252931374852393	0.0532621532655264
1019554	Streptococcus agalactiae	LINCR	-0.0793095030929174	0.550443722630404
1019555	Streptococcus agalactiae	LINS1	-0.0281908683762773	0.832148250500248
1019556	Streptococcus agalactiae	LIPA	0.0171807008988471	0.897236302033737
1019557	Streptococcus agalactiae	LIPG	0.0741068964827032	0.576970998416383
1019558	Streptococcus agalactiae	LIPH	-0.175557725381881	0.183522184999185
1019559	Streptococcus agalactiae	LIPK	-0.00889282757792438	0.946703595338869
1019560	Streptococcus agalactiae	LIPL2	0.0217783532520597	0.86994931393597
1019561	Streptococcus agalactiae	LIPL4	-0.129641697275455	0.327763582505
1019562	Streptococcus agalactiae	LIPN	0.0362972554200995	0.784907714918492
1019563	Streptococcus agalactiae	LIPT1	-0.0713241069004955	0.591396482181219
1019564	Streptococcus agalactiae	LITAF	-0.259222899125211	0.0474168203201316
1019565	Streptococcus agalactiae	LIX1	-0.0047791386303131	0.971342949129071
1019566	Streptococcus agalactiae	LIX1L	0.00834836874662289	0.949962337192095
1019567	Streptococcus agalactiae	LLGL1	-0.141982764118289	0.283404976473757
1019568	Streptococcus agalactiae	LLGL2	-0.0151238564250415	0.909483980404926
1019569	Streptococcus agalactiae	LLPH	0.0190560590955522	0.886089961564517
1019570	Streptococcus agalactiae	LMAN1	0.0021173398995058	0.987301701819252
1019571	Streptococcus agalactiae	LMAN1L	0.151843518507416	0.250948332165362
1019572	Streptococcus agalactiae	LMAN2	-0.0927999830240544	0.484508554933813
1019573	Streptococcus agalactiae	LMAN2L	0.014942370147941	0.910565706151468
1019574	Streptococcus agalactiae	LMBR1	0.0762847318079091	0.565795377006385
1019575	Streptococcus agalactiae	LMBR1L	0.0832417057634282	0.530790032054776
1019576	Streptococcus agalactiae	LMBRD1	-0.152690454467219	0.248283563742457
1019577	Streptococcus agalactiae	LMBRD2	0.185599966048109	0.159314982079904
1019578	Streptococcus agalactiae	LMCD1	-0.015668315256343	0.906239790857333
1019579	Streptococcus agalactiae	LMF2	0.100180424959475	0.450286011401647
1019580	Streptococcus agalactiae	LMLN	-0.075135318719606	0.571681009203459
1019581	Streptococcus agalactiae	LMNA	0.195702702140036	0.137421030087002
1019582	Streptococcus agalactiae	LMNB1	-0.0278883912477765	0.833923550017002
1019583	Streptococcus agalactiae	LMNB2	0.0698117212579914	0.599303459014595
1019584	Streptococcus agalactiae	LMO2	-0.1824542039117	0.16663033649603
1019585	Streptococcus agalactiae	LMO3	-0.0926789921726541	0.485080774999466
1019586	Streptococcus agalactiae	LMO4	0.0421653117130156	0.751175890330958
1019587	Streptococcus agalactiae	LMO7	0.0519655706764425	0.695886646937243
1019588	Streptococcus agalactiae	LMOD3	0.0225042983604617	0.865653755229561
1019589	Streptococcus agalactiae	LMTK2	-0.145128526254698	0.272763490184846
1019590	Streptococcus agalactiae	LMTK3	-0.216755110283694	0.0991530957046897
1019591	Streptococcus agalactiae	LNP1	-0.0579546178207589	0.662836727760118
1019592	Streptococcus agalactiae	LNPEP	0.0241981702800663	0.855646004717193
1019593	Streptococcus agalactiae	LNX1	-0.0229277663403629	0.863149787402975
1019594	Streptococcus agalactiae	LNX2	0.0796119802214183	0.548919608958005
1019595	Streptococcus agalactiae	LOC100008588	-0.125346522050744	0.344177952093319
1019596	Streptococcus agalactiae	LOC100008589	-0.0960667360118634	0.469194109747907
1019597	Streptococcus agalactiae	LOC100009676	-0.0369627051028013	0.781061335504771
1019598	Streptococcus agalactiae	LOC100049716	-0.0160917832362441	0.903717582005411
1019599	Streptococcus agalactiae	LOC100093631	0.214758761235589	0.102380813332291
1019600	Streptococcus agalactiae	LOC100101117	0.00919530470642521	0.944893554764656
1019601	Streptococcus agalactiae	LOC100101121	-0.0580756086721592	0.662175334165373
1019602	Streptococcus agalactiae	LOC100101266	-0.0674523996556849	0.611730466519293
1019603	Streptococcus agalactiae	LOC100125556	0.0421048162873154	0.751521410285767
1019604	Streptococcus agalactiae	LOC100127885	-0.0683598310411874	0.606937701957946
1019605	Streptococcus agalactiae	LOC100127886	0.120567383420431	0.363030871856716
1019606	Streptococcus agalactiae	LOC100127887	0.0311551442355854	0.814795725404847
1019607	Streptococcus agalactiae	LOC100127888	0.012038589714333	0.927893947573895
1019608	Streptococcus agalactiae	LOC100127891	0.063096729005273	0.634958779069099
1019609	Streptococcus agalactiae	LOC100127893	-0.105141049866888	0.42805499165379
1019610	Streptococcus agalactiae	LOC100127894	-0.0166967374932458	0.900116072498564
1019611	Streptococcus agalactiae	LOC100127905	-0.0221413258062607	0.867801059671484
1019612	Streptococcus agalactiae	LOC100127909	0.0156078198306428	0.906600182149066
1019613	Streptococcus agalactiae	LOC100127910	0.172472458671173	0.191466037623412
1019614	Streptococcus agalactiae	LOC100127913	-0.0520260661021426	0.695549854252243
1019615	Streptococcus agalactiae	LOC100127915	-0.101511324324878	0.444259924979507
1019616	Streptococcus agalactiae	LOC100127918	0.111311583288305	0.401290019987195
1019617	Streptococcus agalactiae	LOC100127922	-0.0500902124797373	0.70635589405155
1019618	Streptococcus agalactiae	LOC100127925	-0.0614633525113685	0.643762007388271
1019619	Streptococcus agalactiae	LOC100127930	0.0482148542830322	0.716879506890105
1019620	Streptococcus agalactiae	LOC100127937	0.00465814777891277	0.972068151778023
1019621	Streptococcus agalactiae	LOC100127944	-0.0324255481752889	0.80738540499328
1019622	Streptococcus agalactiae	LOC100127946	0.048154358857332	0.717219863443392
1019623	Streptococcus agalactiae	LOC100127951	0.0290378043360796	0.827181871057368
1019624	Streptococcus agalactiae	LOC100127952	0.00937679098352571	0.943807662748799
1019625	Streptococcus agalactiae	LOC100127953	0.24452251068007	0.0619756580882072
1019626	Streptococcus agalactiae	LOC100127974	-0.0373256776570023	0.778965499531982
1019627	Streptococcus agalactiae	LOC100127975	0.173621871759476	0.188478277757268
1019628	Streptococcus agalactiae	LOC100127982	-0.231576489580235	0.0775990759463991
1019629	Streptococcus agalactiae	LOC100127984	0.0666659591215828	0.615897334724926
1019630	Streptococcus agalactiae	LOC100127988	0.0331514932836909	0.803158433713403
1019631	Streptococcus agalactiae	LOC100127989	0.0641251512421758	0.629441570483142
1019632	Streptococcus agalactiae	LOC100127993	-0.0479728725802315	0.718241260843766
1019633	Streptococcus agalactiae	LOC100127999	0.191286536063924	0.146695781734614
1019634	Streptococcus agalactiae	LOC100128002	-0.197820042039542	0.133133544025626
1019635	Streptococcus agalactiae	LOC100128003	0.0074409373611204	0.955395358179109
1019636	Streptococcus agalactiae	LOC100128007	-0.0312156396612856	0.814442481511126
1019637	Streptococcus agalactiae	LOC100128013	-0.165878457269855	0.209262944868962
1019638	Streptococcus agalactiae	LOC100128016	-0.221776230616808	0.0913841476433003
1019639	Streptococcus agalactiae	LOC100128031	0.00738044193542023	0.955757634048421
1019640	Streptococcus agalactiae	LOC100128035	0.0436776973555197	0.742553836221189
1019641	Streptococcus agalactiae	LOC100128049	-0.13865551570478	0.294954384038625
1019642	Streptococcus agalactiae	LOC100128055	-0.0146398930194401	0.912368940079997
1019643	Streptococcus agalactiae	LOC100128056	-0.075498291273807	0.569819329667964
1019644	Streptococcus agalactiae	LOC100128060	-0.0833626966148285	0.530190848067774
1019645	Streptococcus agalactiae	LOC100128062	0.19346437138913	0.142065337295191
1019646	Streptococcus agalactiae	LOC100128074	-0.0647906009248776	0.625882284397341
1019647	Streptococcus agalactiae	LOC100128081	0.159465942145637	0.22765887180112
1019648	Streptococcus agalactiae	LOC100128083	0.0381121181911045	0.774429903366309
1019649	Streptococcus agalactiae	LOC100128084	0.260856275619115	0.0459883679354692
1019650	Streptococcus agalactiae	LOC100128086	-0.0676338859327854	0.61077060945033
1019651	Streptococcus agalactiae	LOC100128090	0.194250811923233	0.140420369339959
1019652	Streptococcus agalactiae	LOC100128096	-0.115183290533116	0.385007939759589
1019653	Streptococcus agalactiae	LOC100128098	0.171020568454369	0.195288329162116
1019654	Streptococcus agalactiae	LOC100128108	0.071868565731797	0.588561440649639
1019655	Streptococcus agalactiae	LOC100128115	0.0592250217604624	0.655904945726267
1019656	Streptococcus agalactiae	LOC100128126	0.127947825355851	0.334176834308938
1019657	Streptococcus agalactiae	LOC100128131	-0.145249517106098	0.272359588961049
1019658	Streptococcus agalactiae	LOC100128140	-0.0196610133525539	0.882498936662036
1019659	Streptococcus agalactiae	LOC100128156	0.00369022096771012	0.977870533263802
1019660	Streptococcus agalactiae	LOC100128163	0.00919530470642521	0.944893554764656
1019661	Streptococcus agalactiae	LOC100128168	0.0502112033311376	0.705678799279864
1019662	Streptococcus agalactiae	LOC100128172	-0.117603107561122	0.375034382426411
1019663	Streptococcus agalactiae	LOC100128193	-0.0701141983864922	0.59771833789345
1019664	Streptococcus agalactiae	LOC100128196	-0.135630744419772	0.305716496819746
1019665	Streptococcus agalactiae	LOC100128201	-0.048880303965734	0.713139209794718
1019666	Streptococcus agalactiae	LOC100128202	0.0222018212319609	0.867443109228374
1019667	Streptococcus agalactiae	LOC100128223	-0.107802848597696	0.416387387554308
1019668	Streptococcus agalactiae	LOC100128230	0.0101027360919277	0.939465130661758
1019669	Streptococcus agalactiae	LOC100128244	0.0686623081696882	0.605343750217957
1019670	Streptococcus agalactiae	LOC100128252	-0.0926789921726541	0.485080774999466
1019671	Streptococcus agalactiae	LOC100128253	0.0300057311472823	0.821514246772798
1019672	Streptococcus agalactiae	LOC100128256	-0.20792277813147	0.114052352680099
1019673	Streptococcus agalactiae	LOC100128260	-0.0321835664724882	0.808795619314431
1019674	Streptococcus agalactiae	LOC100128265	-0.0330305024322906	0.803862543334779
1019675	Streptococcus agalactiae	LOC100128266	-0.171686018137071	0.193529740164322
1019676	Streptococcus agalactiae	LOC100128267	0.089351743759145	0.500955476404972
1019677	Streptococcus agalactiae	LOC100128269	0.095219800052061	0.473139310691265
1019678	Streptococcus agalactiae	LOC100128274	0.0770106769163111	0.562092791153374
1019679	Streptococcus agalactiae	LOC100128276	-0.0117361125858322	0.929701027867158
1019680	Streptococcus agalactiae	LOC100128288	0.161522786619443	0.22164008588198
1019681	Streptococcus agalactiae	LOC100128291	0.148516270093907	0.261604763592342
1019682	Streptococcus agalactiae	LOC100128292	0.140530873901485	0.288407517116895
1019683	Streptococcus agalactiae	LOC100128300	-0.194069325646132	0.14079870576375
1019684	Streptococcus agalactiae	LOC100128302	0.173258899205275	0.189418141759468
1019685	Streptococcus agalactiae	LOC100128304	-0.0993334889996723	0.454144138658483
1019686	Streptococcus agalactiae	LOC100128309	0.0777971174504133	0.558094562780577
1019687	Streptococcus agalactiae	LOC100128319	-0.20810426440857	0.113729852772523
1019688	Streptococcus agalactiae	LOC100128326	-0.152811445318619	0.247904461585118
1019689	Streptococcus agalactiae	LOC100128328	-0.136175203251073	0.303760847974451
1019690	Streptococcus agalactiae	LOC100128337	-0.0101632315176279	0.939103330321127
1019691	Streptococcus agalactiae	LOC100128340	0.0713846023261957	0.591081176076443
1019692	Streptococcus agalactiae	LOC100128346	-0.255956146137402	0.0503826972811641
1019693	Streptococcus agalactiae	LOC100128353	-0.0653350597561791	0.622976434985854
1019694	Streptococcus agalactiae	LOC100128354	-0.0511791301423403	0.700270244554236
1019695	Streptococcus agalactiae	LOC100128364	-0.139078983684681	0.293467655547194
1019696	Streptococcus agalactiae	LOC100128370	0.0610398845314673	0.646052354509563
1019697	Streptococcus agalactiae	LOC100128372	0.0558372779212531	0.674452159664112
1019698	Streptococcus agalactiae	LOC100128374	0.0773736494705121	0.560245781724708
1019699	Streptococcus agalactiae	LOC100128392	0.120627878846131	0.362788366167596
1019700	Streptococcus agalactiae	LOC100128398	-0.132424486857663	0.317397546997095
1019701	Streptococcus agalactiae	LOC100128403	-0.0412578803275131	0.75636375279872
1019702	Streptococcus agalactiae	LOC100128405	-0.141075332732787	0.286524816866219
1019703	Streptococcus agalactiae	LOC100128406	0.0182696185614501	0.8907616895466
1019704	Streptococcus agalactiae	LOC100128410	0.0177251597301486	0.893998136365896
1019705	Streptococcus agalactiae	LOC100128416	-0.103810150501485	0.43395754431157
1019706	Streptococcus agalactiae	LOC100128423	0.113610409464911	0.391574549587072
1019707	Streptococcus agalactiae	LOC100128425	0.0156078198306428	0.906600182149066
1019708	Streptococcus agalactiae	LOC100128440	0.0436776973555197	0.742553836221189
1019709	Streptococcus agalactiae	LOC100128460	0.2186909639061	0.0960992228604436
1019710	Streptococcus agalactiae	LOC100128461	-0.0796119802214183	0.548919608958005
1019711	Streptococcus agalactiae	LOC100128469	0.165696970992754	0.20976872076524
1019712	Streptococcus agalactiae	LOC100128474	0.0670894271014839	0.613652127645789
1019713	Streptococcus agalactiae	LOC100128476	0.0194190316497532	0.88393506867527
1019714	Streptococcus agalactiae	LOC100128477	-0.0899566980161466	0.498049379814005
1019715	Streptococcus agalactiae	LOC100128485	-0.180397359437895	0.171544523261415
1019716	Streptococcus agalactiae	LOC100128494	-0.0515421026965413	0.698245827528198
1019717	Streptococcus agalactiae	LOC100128498	-0.0364787416972	0.783858190916808
1019718	Streptococcus agalactiae	LOC100128505	0.163277153964748	0.216594841184159
1019719	Streptococcus agalactiae	LOC100128506	0.0899566980161466	0.498049379814005
1019720	Streptococcus agalactiae	LOC100128507	0.123652650131139	0.350789199435762
1019721	Streptococcus agalactiae	LOC100128510	0.131940523452062	0.319185139068737
1019722	Streptococcus agalactiae	LOC100128516	-0.0533569654675463	0.688155306580833
1019723	Streptococcus agalactiae	LOC100128519	-0.0451900829980239	0.733963109973234
1019724	Streptococcus agalactiae	LOC100128525	0.16769332004086	0.204252429522334
1019725	Streptococcus agalactiae	LOC100128526	0.00671499225271841	0.959743239802326
1019726	Streptococcus agalactiae	LOC100128528	-0.0271624461393745	0.83818761646606
1019727	Streptococcus agalactiae	LOC100128533	0.0234722251716643	0.859932368826139
1019728	Streptococcus agalactiae	LOC100128537	0.0217783532520597	0.86994931393597
1019729	Streptococcus agalactiae	LOC100128542	-0.0145189021680398	0.913090357166435
1019730	Streptococcus agalactiae	LOC100128547	-0.0446456241667224	0.737052101170317
1019731	Streptococcus agalactiae	LOC100128548	-0.0515421026965413	0.698245827528198
1019732	Streptococcus agalactiae	LOC100128554	-0.311914414910055	0.0161754796178309
1019733	Streptococcus agalactiae	LOC100128559	0.00114941308830315	0.993106438328769
1019734	Streptococcus agalactiae	LOC100128562	0.0726550062658992	0.584477205165715
1019735	Streptococcus agalactiae	LOC100128564	-0.0373861730827025	0.778616345144681
1019736	Streptococcus agalactiae	LOC100128574	0.116514189898519	0.379503099921171
1019737	Streptococcus agalactiae	LOC100128576	-0.0885048077993426	0.505038657433834
1019738	Streptococcus agalactiae	LOC100128578	-0.000302477128500829	0.998185884375106
1019739	Streptococcus agalactiae	LOC100128585	0.0367812188257008	0.782109835328664
1019740	Streptococcus agalactiae	LOC100128591	0.0894122391848451	0.500664473684912
1019741	Streptococcus agalactiae	LOC100128597	0.133331918243166	0.314063068201769
1019742	Streptococcus agalactiae	LOC100128598	0.100724883790776	0.447815363342191
1019743	Streptococcus agalactiae	LOC100128601	0.102721232838882	0.438820771274612
1019744	Streptococcus agalactiae	LOC100128627	-0.0175436734530481	0.895077336502856
1019745	Streptococcus agalactiae	LOC100128647	-0.244643501531471	0.0618426073373832
1019746	Streptococcus agalactiae	LOC100128648	0.219900872420103	0.0942280838175805
1019747	Streptococcus agalactiae	LOC100128653	-0.0574101589894574	0.665816160359607
1019748	Streptococcus agalactiae	LOC100128667	-0.0592250217604624	0.655904945726267
1019749	Streptococcus agalactiae	LOC100128672	-0.134057863351567	0.311411695120205
1019750	Streptococcus agalactiae	LOC100128675	-0.0569866910095562	0.66813705488138
1019751	Streptococcus agalactiae	LOC100128689	0.180397359437895	0.171544523261415
1019752	Streptococcus agalactiae	LOC100128691	0.074409373611204	0.575412790022872
1019753	Streptococcus agalactiae	LOC100128693	-0.164487062478751	0.21316258254663
1019754	Streptococcus agalactiae	LOC100128695	0.0772526586191118	0.5608611333277
1019755	Streptococcus agalactiae	LOC100128701	-0.177917046984188	0.177609871165839
1019756	Streptococcus agalactiae	LOC100128714	0.100422406662275	0.449187018768972
1019757	Streptococcus agalactiae	LOC100128728	0.0396245038336086	0.765728754292765
1019758	Streptococcus agalactiae	LOC100128729	-0.0460370189578262	0.729166349038293
1019759	Streptococcus agalactiae	LOC100128731	0.144160599443495	0.276009055540498
1019760	Streptococcus agalactiae	LOC100128737	0.0837861645947297	0.528096341262351
1019761	Streptococcus agalactiae	LOC100128746	-0.201026299601651	0.126834004261599
1019762	Streptococcus agalactiae	LOC100128747	0.0508766530138395	0.70195884424972
1019763	Streptococcus agalactiae	LOC100128750	0.122563732468536	0.355080380376403
1019764	Streptococcus agalactiae	LOC100128757	-0.0745908598883045	0.574478795076035
1019765	Streptococcus agalactiae	LOC100128760	0.0676943813584856	0.610450801642255
1019766	Streptococcus agalactiae	LOC100128761	-0.0738044193542023	0.578531139668546
1019767	Streptococcus agalactiae	LOC100128771	-0.106169472103791	0.423525255727163
1019768	Streptococcus agalactiae	LOC100128775	0.165575980141354	0.210106382929883
1019769	Streptococcus agalactiae	LOC100128781	0.162369722579245	0.219194312322315
1019770	Streptococcus agalactiae	LOC100128788	-0.117663602986823	0.374787052114994
1019771	Streptococcus agalactiae	LOC100128805	-0.115848740215818	0.382249605306291
1019772	Streptococcus agalactiae	LOC100128809	-0.0906221476988484	0.494862787932446
1019773	Streptococcus agalactiae	LOC100128811	0.0220808303805605	0.868159036498598
1019774	Streptococcus agalactiae	LOC100128813	-0.103507673372984	0.435305390148137
1019775	Streptococcus agalactiae	LOC100128816	-0.253778310812196	0.0524427390206013
1019776	Streptococcus agalactiae	LOC100128822	0.086084990771336	0.51679824555309
1019777	Streptococcus agalactiae	LOC100128836	0.0245611428342673	0.853504368288876
1019778	Streptococcus agalactiae	LOC100128841	-0.00465814777891277	0.972068151778023
1019779	Streptococcus agalactiae	LOC100128853	0.308405680219445	0.0174792026700156
1019780	Streptococcus agalactiae	LOC100128857	-0.038293604468205	0.773384284625191
1019781	Streptococcus agalactiae	LOC100128859	-0.0646696100734773	0.626528799622443
1019782	Streptococcus agalactiae	LOC100128883	-0.0396245038336086	0.765728754292765
1019783	Streptococcus agalactiae	LOC100128888	0.114880813404615	0.38626563339158
1019784	Streptococcus agalactiae	LOC100128892	0.212883403038884	0.105486478163242
1019785	Streptococcus agalactiae	LOC100128893	0.193706353091931	0.141557666410787
1019786	Streptococcus agalactiae	LOC100128899	-0.096308717714664	0.468070171491345
1019787	Streptococcus agalactiae	LOC100128901	0.00913480928072504	0.945255541018172
1019788	Streptococcus agalactiae	LOC100128905	-0.101027360919277	0.446446027968678
1019789	Streptococcus agalactiae	LOC100128907	-0.41233682157233	0.00117391624499407
1019790	Streptococcus agalactiae	LOC100128908	-0.135933221548273	0.304629024182516
1019791	Streptococcus agalactiae	LOC100128909	0.216755110283694	0.0991530957046894
1019792	Streptococcus agalactiae	LOC100128916	-0.33568911721022	0.00934398107404608
1019793	Streptococcus agalactiae	LOC100128918	0.0444641378896219	0.738082687302391
1019794	Streptococcus agalactiae	LOC100128936	-0.0603139394230654	0.649986262940538
1019795	Streptococcus agalactiae	LOC100128943	-0.237626032150251	0.0699488658646999
1019796	Streptococcus agalactiae	LOC100128949	-0.0768896860649108	0.562709096694905
1019797	Streptococcus agalactiae	LOC100128956	0.013853452485338	0.917059381950203
1019798	Streptococcus agalactiae	LOC100128960	0.0444036424639217	0.738426317965279
1019799	Streptococcus agalactiae	LOC100128974	-0.0424072934158163	0.749794296716963
1019800	Streptococcus agalactiae	LOC100128975	0.183543121574303	0.16407079644339
1019801	Streptococcus agalactiae	LOC100128977	-0.144947039977597	0.273370089521973
1019802	Streptococcus agalactiae	LOC100128979	-0.108831270834598	0.411928855039922
1019803	Streptococcus agalactiae	LOC100128994	0.0398664855364093	0.764339205568269
1019804	Streptococcus agalactiae	LOC100128998	0.0796119802214183	0.548919608958005
1019805	Streptococcus agalactiae	LOC100129002	0.17888497379539	0.175224677782783
1019806	Streptococcus agalactiae	LOC100129015	0.0754377958481068	0.570129414019999
1019807	Streptococcus agalactiae	LOC100129022	-0.0231697480431635	0.861719547604146
1019808	Streptococcus agalactiae	LOC100129026	-0.109799197645801	0.407757880807957
1019809	Streptococcus agalactiae	LOC100129027	0.125346522050744	0.34417795209332
1019810	Streptococcus agalactiae	LOC100129028	0.0120990851400332	0.927532574658385
1019811	Streptococcus agalactiae	LOC100129030	0.208527732388472	0.112980071698696
1019812	Streptococcus agalactiae	LOC100129033	0.118994502352226	0.369370644401466
1019813	Streptococcus agalactiae	LOC100129034	0.000907431385502488	0.994557689640202
1019814	Streptococcus agalactiae	LOC100129038	0.0562607459011542	0.672122915513877
1019815	Streptococcus agalactiae	LOC100129053	-0.14960518775651	0.258084212305394
1019816	Streptococcus agalactiae	LOC100129054	0.0732599605229008	0.5813442468569
1019817	Streptococcus agalactiae	LOC100129055	0.227220818929823	0.0835070042414315
1019818	Streptococcus agalactiae	LOC100129060	0.105201545292588	0.427787779218917
1019819	Streptococcus agalactiae	LOC100129063	-0.0978211033571682	0.461078553209657
1019820	Streptococcus agalactiae	LOC100129064	-0.0430727430985181	0.745998953176799
1019821	Streptococcus agalactiae	LOC100129067	-0.00913480928072504	0.945255541018172
1019822	Streptococcus agalactiae	LOC100129070	0.0550508373871509	0.678785951131074
1019823	Streptococcus agalactiae	LOC100129081	-0.111795546693906	0.399233038097616
1019824	Streptococcus agalactiae	LOC100129083	-0.135267771865571	0.307024767434461
1019825	Streptococcus agalactiae	LOC100129085	-0.052147056953543	0.69487644430001
1019826	Streptococcus agalactiae	LOC100129086	-0.0200239859067549	0.880345444844593
1019827	Streptococcus agalactiae	LOC100129094	0.1457939759374	0.270546965595146
1019828	Streptococcus agalactiae	LOC100129095	-0.0165152512161453	0.901196318517876
1019829	Streptococcus agalactiae	LOC100129098	0.234722251716643	0.0735421438316211
1019830	Streptococcus agalactiae	LOC100129101	-0.115606758513017	0.383251268364235
1019831	Streptococcus agalactiae	LOC100129103	0.0522075523792431	0.694539827149096
1019832	Streptococcus agalactiae	LOC100129104	0.173500880908076	0.188791192987701
1019833	Streptococcus agalactiae	LOC100129112	-0.00453715692751244	0.972793376907373
1019834	Streptococcus agalactiae	LOC100129117	0.052147056953543	0.69487644430001
1019835	Streptococcus agalactiae	LOC100129118	0.00435567065041194	0.973881255476245
1019836	Streptococcus agalactiae	LOC100129119	-0.265756405100829	0.0419132962300492
1019837	Streptococcus agalactiae	LOC100129121	0.177554074429987	0.17851035794412
1019838	Streptococcus agalactiae	LOC100129122	-0.0290378043360796	0.827181871057369
1019839	Streptococcus agalactiae	LOC100129138	0.0216573624006594	0.870665607140045
1019840	Streptococcus agalactiae	LOC100129139	0.176767633895885	0.180472746152204
1019841	Streptococcus agalactiae	LOC100129141	-0.0589830400576617	0.657223085797506
1019842	Streptococcus agalactiae	LOC100129144	0.219719386143002	0.0945069279867183
1019843	Streptococcus agalactiae	LOC100129146	-0.304654963826035	0.0189709599078542
1019844	Streptococcus agalactiae	LOC100129147	0.021173398995058	0.873531807199591
1019845	Streptococcus agalactiae	LOC100129148	-0.0205079493123562	0.877475464437657
1019846	Streptococcus agalactiae	LOC100129149	-0.0200844813324551	0.879986612840227
1019847	Streptococcus agalactiae	LOC100129158	-0.187112351690613	0.155883380866103
1019848	Streptococcus agalactiae	LOC100129159	0.0936469189838567	0.48051300556339
1019849	Streptococcus agalactiae	LOC100129186	0.113973382019112	0.390053335877721
1019850	Streptococcus agalactiae	LOC100129191	-0.0938889006866574	0.479374638890807
1019851	Streptococcus agalactiae	LOC100129195	0.00429517522471177	0.97424389227417
1019852	Streptococcus agalactiae	LOC100129201	0.070416675514993	0.596135073760887
1019853	Streptococcus agalactiae	LOC100129203	-0.20780178728007	0.114267741637882
1019854	Streptococcus agalactiae	LOC100129206	-0.0565632230296551	0.67046104193108
1019855	Streptococcus agalactiae	LOC100129211	0.289531107400994	0.0261334193317779
1019856	Streptococcus agalactiae	LOC100129213	-0.139683937941683	0.291352262338168
1019857	Streptococcus agalactiae	LOC100129214	0.0168177283446461	0.89939600840653
1019858	Streptococcus agalactiae	LOC100129218	0.0663029865673818	0.6178245878159
1019859	Streptococcus agalactiae	LOC100129237	0.0574706544151576	0.665484857557811
1019860	Streptococcus agalactiae	LOC100129243	-0.00332724841350912	0.980046736281222
1019861	Streptococcus agalactiae	LOC100129267	0.0895937254619456	0.499791989201625
1019862	Streptococcus agalactiae	LOC100129269	0.126616925990447	0.33927067698567
1019863	Streptococcus agalactiae	LOC100129272	-0.0349663560546959	0.792615746073897
1019864	Streptococcus agalactiae	LOC100129295	0.0570471864352564	0.667805308739315
1019865	Streptococcus agalactiae	LOC100129296	0.267087304466232	0.0408593820045513
1019866	Streptococcus agalactiae	LOC100129297	-0.221292267211207	0.0921115548391224
1019867	Streptococcus agalactiae	LOC100129303	-0.0603139394230654	0.649986262940538
1019868	Streptococcus agalactiae	LOC100129322	0.0217783532520597	0.86994931393597
1019869	Streptococcus agalactiae	LOC100129323	-0.0804589161812206	0.544662907178882
1019870	Streptococcus agalactiae	LOC100129334	0.0458555326807257	0.730193365249902
1019871	Streptococcus agalactiae	LOC100129335	0.111372078714005	0.401032559079511
1019872	Streptococcus agalactiae	LOC100129342	-0.16061535523394	0.224281607322953
1019873	Streptococcus agalactiae	LOC100129343	-0.0346033835004949	0.794721398601162
1019874	Streptococcus agalactiae	LOC100129354	-0.0448271104438229	0.736021975124403
1019875	Streptococcus agalactiae	LOC100129361	0.00617053342141692	0.9630049230285
1019876	Streptococcus agalactiae	LOC100129362	0.267389781594733	0.0406229300640924
1019877	Streptococcus agalactiae	LOC100129365	0.143192672632293	0.279280157555775
1019878	Streptococcus agalactiae	LOC100129375	-0.232362930114337	0.0765685821204444
1019879	Streptococcus agalactiae	LOC100129379	-0.0382331090425048	0.773732779827002
1019880	Streptococcus agalactiae	LOC100129381	0.00108891766260299	0.993469249257896
1019881	Streptococcus agalactiae	LOC100129386	0.028069877524877	0.832858270818754
1019882	Streptococcus agalactiae	LOC100129387	0.0929209738754547	0.483936691193898
1019883	Streptococcus agalactiae	LOC100129391	-0.18614442487941	0.158073255048043
1019884	Streptococcus agalactiae	LOC100129395	0.111009106159804	0.402578772691826
1019885	Streptococcus agalactiae	LOC100129410	0.143192672632293	0.279280157555775
1019886	Streptococcus agalactiae	LOC100129413	0.0140349387624385	0.915976716950478
1019887	Streptococcus agalactiae	LOC100129424	0.164850035032952	0.212140398447951
1019888	Streptococcus agalactiae	LOC100129426	0.00362972554200995	0.978233223059175
1019889	Streptococcus agalactiae	LOC100129436	-0.0946753412207595	0.47568486230031
1019890	Streptococcus agalactiae	LOC100129441	0.0803984207555204	0.544966427095972
1019891	Streptococcus agalactiae	LOC100129445	-0.14972617860791	0.2576950234761
1019892	Streptococcus agalactiae	LOC100129448	0.243252106740367	0.0633866569343099
1019893	Streptococcus agalactiae	LOC100129461	-0.0739859056313028	0.577594823286848
1019894	Streptococcus agalactiae	LOC100129463	-0.0459160281064259	0.72985097407728
1019895	Streptococcus agalactiae	LOC100129466	-0.103810150501485	0.43395754431157
1019896	Streptococcus agalactiae	LOC100129469	0.128189807058651	0.333255865505765
1019897	Streptococcus agalactiae	LOC100129478	0.161159814065242	0.222694078654646
1019898	Streptococcus agalactiae	LOC100129482	0.178401010389789	0.176414349771138
1019899	Streptococcus agalactiae	LOC100129484	0.0217178578263595	0.870307447591938
1019900	Streptococcus agalactiae	LOC100129495	0.0106471949232292	0.93620937415899
1019901	Streptococcus agalactiae	LOC100129499	-0.0312761350869857	0.814089274339963
1019902	Streptococcus agalactiae	LOC100129502	0.202054721838554	0.124862006195606
1019903	Streptococcus agalactiae	LOC100129503	0.0545063785558494	0.68179234655689
1019904	Streptococcus agalactiae	LOC100129509	0.263336588072822	0.043886853327147
1019905	Streptococcus agalactiae	LOC100129513	-0.0766477043621101	0.563942659327473
1019906	Streptococcus agalactiae	LOC100129514	-0.0278278958220763	0.834278709134327
1019907	Streptococcus agalactiae	LOC100129518	0.118268557243824	0.372319150394497
1019908	Streptococcus agalactiae	LOC100129522	0.130912101215159	0.323005022512059
1019909	Streptococcus agalactiae	LOC100129531	0.189471673292919	0.150639560485466
1019910	Streptococcus agalactiae	LOC100129532	0.05105813929094	0.700945511937236
1019911	Streptococcus agalactiae	LOC100129539	0.0953407909034614	0.472574625085591
1019912	Streptococcus agalactiae	LOC100129540	0.0827577423578269	0.5331901080945
1019913	Streptococcus agalactiae	LOC100129541	-0.275919636618456	0.0344057187950577
1019914	Streptococcus agalactiae	LOC100129543	-0.122563732468536	0.355080380376403
1019915	Streptococcus agalactiae	LOC100129547	-0.182998662743002	0.165346938456805
1019916	Streptococcus agalactiae	LOC100129550	0.0310341533841851	0.815502323089948
1019917	Streptococcus agalactiae	LOC100129552	0.00580756086721592	0.965179716659023
1019918	Streptococcus agalactiae	LOC100129553	-0.347485725221753	0.00700573550232754
1019919	Streptococcus agalactiae	LOC100129555	-0.0946148457950594	0.475968151923052
1019920	Streptococcus agalactiae	LOC100129559	-0.16067585065964	0.224104827443357
1019921	Streptococcus agalactiae	LOC100129566	-0.0361762645686992	0.785607609264325
1019922	Streptococcus agalactiae	LOC100129571	0.0384750907453055	0.772339066068537
1019923	Streptococcus agalactiae	LOC100129578	-0.177312092727186	0.179112516495404
1019924	Streptococcus agalactiae	LOC100129580	-0.0333934749864915	0.801750681459502
1019925	Streptococcus agalactiae	LOC100129585	0.0899566980161466	0.498049379814005
1019926	Streptococcus agalactiae	LOC100129596	0.034300906371994	0.796477222512495
1019927	Streptococcus agalactiae	LOC100129599	0.203990575460959	0.121213254434325
1019928	Streptococcus agalactiae	LOC100129608	0.0431937339499184	0.745309531776739
1019929	Streptococcus agalactiae	LOC100129622	0.0193585362240531	0.884294159879645
1019930	Streptococcus agalactiae	LOC100129623	0.112702978079409	0.39539288587111
1019931	Streptococcus agalactiae	LOC100129630	0.106834921786493	0.420608859708505
1019932	Streptococcus agalactiae	LOC100129636	-0.110101674774302	0.406459493720692
1019933	Streptococcus agalactiae	LOC100129643	0.102781728264582	0.438549794967608
1019934	Streptococcus agalactiae	LOC100129645	0.036115769142999	0.78595761974384
1019935	Streptococcus agalactiae	LOC100129650	0.0195400225011536	0.883216955966115
1019936	Streptococcus agalactiae	LOC100129652	0.0328490161551901	0.804918998131574
1019937	Streptococcus agalactiae	LOC100129654	0.0604349302744657	0.649329947962735
1019938	Streptococcus agalactiae	LOC100129657	-0.220082358697203	0.0939498820696052
1019939	Streptococcus agalactiae	LOC100129660	-0.08753688098814	0.509725963043995
1019940	Streptococcus agalactiae	LOC100129667	0.0780390991532139	0.556867053018757
1019941	Streptococcus agalactiae	LOC100129668	0.14954469233081	0.258278955413833
1019942	Streptococcus agalactiae	LOC100129673	0.161401795768042	0.221991029540315
1019943	Streptococcus agalactiae	LOC100129674	0.0111311583288305	0.933316238139961
1019944	Streptococcus agalactiae	LOC100129677	-0.165333998438553	0.210782855642773
1019945	Streptococcus agalactiae	LOC100129680	-0.00834836874662289	0.949962337192096
1019946	Streptococcus agalactiae	LOC100129681	-0.261098257321916	0.0457797774418593
1019947	Streptococcus agalactiae	LOC100129685	-0.147850820411205	0.2637720437271
1019948	Streptococcus agalactiae	LOC100129686	0.103326187095883	0.436115224944478
1019949	Streptococcus agalactiae	LOC100129697	-0.0194795270754534	0.883576000680475
1019950	Streptococcus agalactiae	LOC100129707	0.0833022011891284	0.53049039825263
1019951	Streptococcus agalactiae	LOC100129708	0.0808823841611217	0.542540559646566
1019952	Streptococcus agalactiae	LOC100129716	-0.0744698690369042	0.575101380777593
1019953	Streptococcus agalactiae	LOC100129720	-0.1460359576402	0.26974394503796
1019954	Streptococcus agalactiae	LOC100129722	-0.123592154705439	0.351026755370892
1019955	Streptococcus agalactiae	LOC100129726	0.0932839464296557	0.4822232404283
1019956	Streptococcus agalactiae	LOC100129742	-0.00641251512421758	0.961555208468723
1019957	Streptococcus agalactiae	LOC100129744	-0.0754377958481068	0.57012941402
1019958	Streptococcus agalactiae	LOC100129751	-0.061644838788469	0.642781435758907
1019959	Streptococcus agalactiae	LOC100129758	-0.114275859147613	0.388788333347666
1019960	Streptococcus agalactiae	LOC100129759	0.0136719662082375	0.918142196701687
1019961	Streptococcus agalactiae	LOC100129773	-0.0903801659960478	0.496020319988054
1019962	Streptococcus agalactiae	LOC100129781	0.0603744348487655	0.649658072370795
1019963	Streptococcus agalactiae	LOC100129795	-0.0506346713110388	0.703310756508817
1019964	Streptococcus agalactiae	LOC100129808	0.169266201109064	0.19997920630393
1019965	Streptococcus agalactiae	LOC100129828	-0.0395640084079085	0.766076256344069
1019966	Streptococcus agalactiae	LOC100129837	0.131759037174961	0.319857136343211
1019967	Streptococcus agalactiae	LOC100129842	0.0578941223950587	0.66316752057795
1019968	Streptococcus agalactiae	LOC100129849	0.0135509753568371	0.918864155438998
1019969	Streptococcus agalactiae	LOC100129857	-0.225708433287319	0.0856393516420887
1019970	Streptococcus agalactiae	LOC100129865	-0.247305300262278	0.0589732516444459
1019971	Streptococcus agalactiae	LOC100129866	0.0381726136168046	0.77408131942898
1019972	Streptococcus agalactiae	LOC100129878	-0.201873235561453	0.125208304347282
1019973	Streptococcus agalactiae	LOC100129882	-0.0989705164454713	0.455803158259209
1019974	Streptococcus agalactiae	LOC100129890	0.165696970992754	0.20976872076524
1019975	Streptococcus agalactiae	LOC100129901	-0.00931629555782554	0.944169615557432
1019976	Streptococcus agalactiae	LOC100129902	-0.0661819957159814	0.618467575811565
1019977	Streptococcus agalactiae	LOC100129904	-0.0632177198566733	0.63430866286029
1019978	Streptococcus agalactiae	LOC100129905	0.199937381939048	0.128947626293515
1019979	Streptococcus agalactiae	LOC100129906	0.0185116002642507	0.889323834038437
1019980	Streptococcus agalactiae	LOC100129908	-0.094130882389458	0.478237706429549
1019981	Streptococcus agalactiae	LOC100129916	-0.062733756451072	0.636910770742678
1019982	Streptococcus agalactiae	LOC100129917	-0.129097238444154	0.329816450582286
1019983	Streptococcus agalactiae	LOC100129931	-0.135509753568371	0.306152186609563
1019984	Streptococcus agalactiae	LOC100129933	0.188624737333117	0.152506683152059
1019985	Streptococcus agalactiae	LOC100129934	-0.0830602194863277	0.531689434782167
1019986	Streptococcus agalactiae	LOC100129936	-0.0679363630612862	0.609172294455012
1019987	Streptococcus agalactiae	LOC100129942	-0.100785379216476	0.447541310561434
1019988	Streptococcus agalactiae	LOC100129952	-0.224740506476116	0.0870263787307316
1019989	Streptococcus agalactiae	LOC100129954	-0.251418989209889	0.0547512681716087
1019990	Streptococcus agalactiae	LOC100129958	0.0585595720777605	0.659532328365299
1019991	Streptococcus agalactiae	LOC100129960	-0.0652745643304789	0.623299026136737
1019992	Streptococcus agalactiae	LOC100129975	-0.0298242448701818	0.822576245034055
1019993	Streptococcus agalactiae	LOC100129977	-0.0666659591215828	0.615897334724926
1019994	Streptococcus agalactiae	LOC100129979	0.139865424218783	0.290719595161641
1019995	Streptococcus agalactiae	LOC100129982	0.132545477709063	0.316951649243769
1019996	Streptococcus agalactiae	LOC100129988	0.0780390991532139	0.556867053018757
1019997	Streptococcus agalactiae	LOC100130000	-0.037567659359803	0.777569143186157
1019998	Streptococcus agalactiae	LOC100130003	-0.0246216382599675	0.853147530607944
1019999	Streptococcus agalactiae	LOC100130008	-0.0157893061077433	0.90551906472201
1020000	Streptococcus agalactiae	LOC100130009	-0.162369722579245	0.219194312322315
1020001	Streptococcus agalactiae	LOC100130010	-0.152145995635917	0.249994407784001
1020002	Streptococcus agalactiae	LOC100130019	0.16793530174366	0.203590835856731
1020003	Streptococcus agalactiae	LOC100130037	-0.215605697195391	0.101001680541097
1020004	Streptococcus agalactiae	LOC100130053	0.0934049372810561	0.481652804487493
1020005	Streptococcus agalactiae	LOC100130070	-0.103144700818783	0.436925904438383
1020006	Streptococcus agalactiae	LOC100130071	0.169508182811865	0.199327470393583
1020007	Streptococcus agalactiae	LOC100130079	0.206712869617467	0.116220290462787
1020008	Streptococcus agalactiae	LOC100130086	0.0263760056052723	0.842812243286152
1020009	Streptococcus agalactiae	LOC100130092	-0.0520260661021426	0.695549854252243
1020010	Streptococcus agalactiae	LOC100130107	-0.0949778183492604	0.474269765255689
1020011	Streptococcus agalactiae	LOC100130108	0.136538175805274	0.302461586833234
1020012	Streptococcus agalactiae	LOC100130109	-0.137566598042177	0.298799917046194
1020013	Streptococcus agalactiae	LOC100130112	0.0866294496026375	0.514140353129646
1020014	Streptococcus agalactiae	LOC100130116	0.0563212413268544	0.671790415683509
1020015	Streptococcus agalactiae	LOC100130123	0.08390715544613	0.527498665473022
1020016	Streptococcus agalactiae	LOC100130126	0.0296427585930813	0.823638559778655
1020017	Streptococcus agalactiae	LOC100130127	-0.0674523996556849	0.611730466519293
1020018	Streptococcus agalactiae	LOC100130128	-0.0600114622945645	0.651628206342193
1020019	Streptococcus agalactiae	LOC100130131	0.162006750025044	0.220240181067266
1020020	Streptococcus agalactiae	LOC100130133	-0.0370232005285015	0.780711921543954
1020021	Streptococcus agalactiae	LOC100130134	-0.0666659591215828	0.615897334724926
1020022	Streptococcus agalactiae	LOC100130135	0.110222665625702	0.405940812206787
1020023	Streptococcus agalactiae	LOC100130138	0.213488357295885	0.104476802387901
1020024	Streptococcus agalactiae	LOC100130141	-0.000907431385502488	0.994557689640202
1020025	Streptococcus agalactiae	LOC100130154	0.0967926811202653	0.465826656350807
1020026	Streptococcus agalactiae	LOC100130155	0.0710216297719947	0.592974140041075
1020027	Streptococcus agalactiae	LOC100130168	0.156138693732128	0.237633450490598
1020028	Streptococcus agalactiae	LOC100130178	-0.0334539704121917	0.80139884107479
1020029	Streptococcus agalactiae	LOC100130179	0.242586657057665	0.0641359971288527
1020030	Streptococcus agalactiae	LOC100130187	0.253959797089296	0.0522684918704825
1020031	Streptococcus agalactiae	LOC100130190	-0.0548693511100504	0.679787533083927
1020032	Streptococcus agalactiae	LOC100130195	-0.0236537114487648	0.858860396099433
1020033	Streptococcus agalactiae	LOC100130199	0.0476099000260305	0.72028552505006
1020034	Streptococcus agalactiae	LOC100130207	-0.0256500604968703	0.847085821903961
1020035	Streptococcus agalactiae	LOC100130211	-0.0953407909034614	0.472574625085591
1020036	Streptococcus agalactiae	LOC100130214	-0.178945469221091	0.175076379482606
1020037	Streptococcus agalactiae	LOC100130217	0.0022988261766063	0.986213377546064
1020038	Streptococcus agalactiae	LOC100130218	-0.170294623345967	0.197219764861526
1020039	Streptococcus agalactiae	LOC100130220	0.0203264630352557	0.878551525411741
1020040	Streptococcus agalactiae	LOC100130224	-0.106350958380892	0.422728734870901
1020041	Streptococcus agalactiae	LOC100130227	0.117058648729821	0.377264770672756
1020042	Streptococcus agalactiae	LOC100130229	0.143737131463594	0.277437019220084
1020043	Streptococcus agalactiae	LOC100130230	0.109980683922902	0.406978560063606
1020044	Streptococcus agalactiae	LOC100130233	0.100361911236575	0.449461627979925
1020045	Streptococcus agalactiae	LOC100130245	0.0319415847696876	0.810206438429735
1020046	Streptococcus agalactiae	LOC100130246	-0.0810638704382222	0.541632212133905
1020047	Streptococcus agalactiae	LOC100130255	-0.19340387596343	0.142192467415202
1020048	Streptococcus agalactiae	LOC100130262	-0.0555952962184524	0.675784522730857
1020049	Streptococcus agalactiae	LOC100130263	0.0440406699097207	0.740489168096528
1020050	Streptococcus agalactiae	LOC100130264	-0.0741673919084033	0.576659201930462
1020051	Streptococcus agalactiae	LOC100130276	0.133634395371666	0.312956578128991
1020052	Streptococcus agalactiae	LOC100130285	0.0566237184553552	0.670128855163942
1020053	Streptococcus agalactiae	LOC100130288	0.0049606249074136	0.970255188582145
1020054	Streptococcus agalactiae	LOC100130289	0.0150028655736411	0.91020511287492
1020055	Streptococcus agalactiae	LOC100130291	-0.033937933817793	0.798585534972399
1020056	Streptococcus agalactiae	LOC100130293	-0.00332724841350912	0.980046736281222
1020057	Streptococcus agalactiae	LOC100130298	0.219356413588801	0.0950665471777657
1020058	Streptococcus agalactiae	LOC100130308	-0.1458544713631	0.270346061073736
1020059	Streptococcus agalactiae	LOC100130311	-0.00617053342141692	0.9630049230285
1020060	Streptococcus agalactiae	LOC100130325	-0.172593449522573	0.191149949012594
1020061	Streptococcus agalactiae	LOC100130332	-0.12020441086623	0.364487979111235
1020062	Streptococcus agalactiae	LOC100130341	0.119175988629327	0.368635732037922
1020063	Streptococcus agalactiae	LOC100130345	-0.29552015454531	0.0230636438147568
1020064	Streptococcus agalactiae	LOC100130351	-0.0369627051028013	0.781061335504771
1020065	Streptococcus agalactiae	LOC100130353	0.267510772446133	0.0405286659384658
1020066	Streptococcus agalactiae	LOC100130356	-0.0024803124537068	0.98512507824573
1020067	Streptococcus agalactiae	LOC100130361	-0.00859035044942355	0.948513903737226
1020068	Streptococcus agalactiae	LOC100130363	-0.0872344038596392	0.511195277616695
1020069	Streptococcus agalactiae	LOC100130367	0.156138693732128	0.237633450490598
1020070	Streptococcus agalactiae	LOC100130383	0.0613423616599682	0.64441605748428
1020071	Streptococcus agalactiae	LOC100130387	0.00338774383920929	0.979684025313984
1020072	Streptococcus agalactiae	LOC100130411	0.0582570949492597	0.661183724697807
1020073	Streptococcus agalactiae	LOC100130413	0.142769204652391	0.280719300009819
1020074	Streptococcus agalactiae	LOC100130417	0.0983050667627695	0.45885329619531
1020075	Streptococcus agalactiae	LOC100130420	-0.13877650655618	0.294529104148047
1020076	Streptococcus agalactiae	LOC100130422	0.0461580098092265	0.728481934149563
1020077	Streptococcus agalactiae	LOC100130426	-0.0537804334474474	0.685808528824525
1020078	Streptococcus agalactiae	LOC100130440	0.0573496635637572	0.666147526661509
1020079	Streptococcus agalactiae	LOC100130441	-0.0163942603647449	0.901916581618141
1020080	Streptococcus agalactiae	LOC100130445	0.140530873901485	0.288407517116895
1020081	Streptococcus agalactiae	LOC100130446	-0.0385355861710056	0.771990749115043
1020082	Streptococcus agalactiae	LOC100130452	0.082818237783527	0.532889806734903
1020083	Streptococcus agalactiae	LOC100130454	-0.134057863351567	0.311411695120205
1020084	Streptococcus agalactiae	LOC100130458	-0.0074409373611204	0.955395358179109
1020085	Streptococcus agalactiae	LOC100130472	-0.346880770964751	0.00711182977307956
1020086	Streptococcus agalactiae	LOC100130476	-0.102842223690282	0.4382789123024
1020087	Streptococcus agalactiae	LOC100130477	-0.059829976017464	0.652614162896484
1020088	Streptococcus agalactiae	LOC100130483	-0.111553564991106	0.400260755939484
1020089	Streptococcus agalactiae	LOC100130492	0.0539619197245479	0.684803667687208
1020090	Streptococcus agalactiae	LOC100130506	0.104475600184186	0.431000563217627
1020091	Streptococcus agalactiae	LOC100130511	0.00580756086721592	0.965179716659023
1020092	Streptococcus agalactiae	LOC100130513	0.0517235889736418	0.697234401044569
1020093	Streptococcus agalactiae	LOC100130516	0.260856275619115	0.0459883679354692
1020094	Streptococcus agalactiae	LOC100130520	0.00961877268632637	0.942359965172906
1020095	Streptococcus agalactiae	LOC100130522	-0.000483963405601327	0.997097418797735
1020096	Streptococcus agalactiae	LOC100130525	0.000544458831301493	0.996734598009717
1020097	Streptococcus agalactiae	LOC100130542	-0.0573496635637572	0.66614752666151
1020098	Streptococcus agalactiae	LOC100130549	-0.239501390346957	0.0677037278889811
1020099	Streptococcus agalactiae	LOC100130550	0.011675617160132	0.930062486563468
1020100	Streptococcus agalactiae	LOC100130552	0.234843242568044	0.0733895467368977
1020101	Streptococcus agalactiae	LOC100130553	-0.168963723980563	0.200796004365495
1020102	Streptococcus agalactiae	LOC100130556	0.0297637494444816	0.822930314874729
1020103	Streptococcus agalactiae	LOC100130561	0.0935259281324564	0.481082726116936
1020104	Streptococcus agalactiae	LOC100130562	-0.188927214461618	0.151837895780976
1020105	Streptococcus agalactiae	LOC100130564	-0.0548088556843503	0.68012151611393
1020106	Streptococcus agalactiae	LOC100130575	0.148818747222408	0.260623608086004
1020107	Streptococcus agalactiae	LOC100130591	-0.116151217344318	0.380999726219115
1020108	Streptococcus agalactiae	LOC100130592	-0.220263844974304	0.093672321844868
1020109	Streptococcus agalactiae	LOC100130598	0.12026490629193	0.36424488115677
1020110	Streptococcus agalactiae	LOC100130604	0.107016408063593	0.419815475816786
1020111	Streptococcus agalactiae	LOC100130616	-0.0546878648329499	0.680789665402672
1020112	Streptococcus agalactiae	LOC100130623	-0.0676943813584856	0.610450801642255
1020113	Streptococcus agalactiae	LOC100130624	-0.199150941404946	0.13049061922596
1020114	Streptococcus agalactiae	LOC100130633	0.00502112033311377	0.969892613605144
1020115	Streptococcus agalactiae	LOC100130652	0.17864299209259	0.175818783338103
1020116	Streptococcus agalactiae	LOC100130663	-0.300238797749923	0.0208649892540139
1020117	Streptococcus agalactiae	LOC100130667	0.0624312793225711	0.638539306941165
1020118	Streptococcus agalactiae	LOC100130679	-0.0880813398194415	0.507086629556496
1020119	Streptococcus agalactiae	LOC100130691	-0.0422258071387158	0.75083041893361
1020120	Streptococcus agalactiae	LOC100130696	0.0560187641983536	0.673453538729541
1020121	Streptococcus agalactiae	LOC100130700	0.0589830400576617	0.657223085797506
1020122	Streptococcus agalactiae	LOC100130701	-0.146519921045802	0.268142683024808
1020123	Streptococcus agalactiae	LOC100130707	0.0846935959802322	0.523621976059574
1020124	Streptococcus agalactiae	LOC100130711	-0.104657086461287	0.430196092727397
1020125	Streptococcus agalactiae	LOC100130712	0.0663634819930819	0.61750320062475
1020126	Streptococcus agalactiae	LOC100130715	-0.0854195410886342	0.520056164365032
1020127	Streptococcus agalactiae	LOC100130716	-0.0721105474345977	0.587303386690046
1020128	Streptococcus agalactiae	LOC100130734	0.0378701364883038	0.775824681171964
1020129	Streptococcus agalactiae	LOC100130736	0.116211712770019	0.380750043841377
1020130	Streptococcus agalactiae	LOC100130743	0.027706904970676	0.834989126034277
1020131	Streptococcus agalactiae	LOC100130746	0.173379890056675	0.189104480932628
1020132	Streptococcus agalactiae	LOC100130750	0.0859035044942355	0.517685746938959
1020133	Streptococcus agalactiae	LOC100130758	0.118450043520925	0.37158069607134
1020134	Streptococcus agalactiae	LOC100130764	-0.182938167317302	0.165489179586509
1020135	Streptococcus agalactiae	LOC100130769	0.154263335535423	0.243385983474238
1020136	Streptococcus agalactiae	LOC100130775	-0.0454320647008246	0.732591565921447
1020137	Streptococcus agalactiae	LOC100130776	-0.0650325826276783	0.624590093928899
1020138	Streptococcus agalactiae	LOC100130790	-0.162188236302145	0.219716811964468
1020139	Streptococcus agalactiae	LOC100130794	-0.0687832990210886	0.604706681113372
1020140	Streptococcus agalactiae	LOC100130802	0.0817293201209241	0.538307940070318
1020141	Streptococcus agalactiae	LOC100130803	-0.00731994650972007	0.956119918814577
1020142	Streptococcus agalactiae	LOC100130814	-0.343311540848441	0.00776682030135684
1020143	Streptococcus agalactiae	LOC100130815	-0.0183301139871503	0.890402192700481
1020144	Streptococcus agalactiae	LOC100130816	-0.0555348007927522	0.676117768210314
1020145	Streptococcus agalactiae	LOC100130818	0.00750143278682056	0.955033091279353
1020146	Streptococcus agalactiae	LOC100130819	0.0421653117130156	0.751175890330958
1020147	Streptococcus agalactiae	LOC100130824	-0.00629152427281725	0.962280050574237
1020148	Streptococcus agalactiae	LOC100130827	0.0892307529077446	0.501537743480542
1020149	Streptococcus agalactiae	LOC100130828	-0.130851605789459	0.323230621310404
1020150	Streptococcus agalactiae	LOC100130829	-0.0293402814645804	0.825409782662434
1020151	Streptococcus agalactiae	LOC100130835	0.0964297085660644	0.467508747190539
1020152	Streptococcus agalactiae	LOC100130837	0.00998174524052736	0.940188767759923
1020153	Streptococcus agalactiae	LOC100130844	-0.0638831695393751	0.630737942034984
1020154	Streptococcus agalactiae	LOC100130849	0.0100422406662275	0.939826943165504
1020155	Streptococcus agalactiae	LOC100130852	0.144100104017795	0.276212751050447
1020156	Streptococcus agalactiae	LOC100130855	0.111130097011205	0.402062982047387
1020157	Streptococcus agalactiae	LOC100130856	-0.0899566980161466	0.498049379814005
1020158	Streptococcus agalactiae	LOC100130869	0.135812230696872	0.305063712921235
1020159	Streptococcus agalactiae	LOC100130880	-0.0557767824955529	0.674785157490791
1020160	Streptococcus agalactiae	LOC100130884	-0.0788860351130163	0.55258088263039
1020161	Streptococcus agalactiae	LOC100130886	-0.115727749364417	0.382750241369762
1020162	Streptococcus agalactiae	LOC100130892	0.00375071639341028	0.97750784792167
1020163	Streptococcus agalactiae	LOC100130894	0.119599456609228	0.366924383796659
1020164	Streptococcus agalactiae	LOC100130904	-0.0147608838708405	0.911647593286462
1020165	Streptococcus agalactiae	LOC100130905	-0.021536371549259	0.871382003631353
1020166	Streptococcus agalactiae	LOC100130906	-0.0232907388945639	0.861004592877253
1020167	Streptococcus agalactiae	LOC100130914	-0.00399269809621095	0.976057152544507
1020168	Streptococcus agalactiae	LOC100130919	0.049243276519935	0.711101867224267
1020169	Streptococcus agalactiae	LOC100130921	-0.0454320647008246	0.732591565921447
1020170	Streptococcus agalactiae	LOC100130932	-0.0468839549176285	0.724379885373427
1020171	Streptococcus agalactiae	LOC100130934	-0.00320625756210879	0.980772170189195
1020172	Streptococcus agalactiae	LOC100130935	0.0231697480431635	0.861719547604146
1020173	Streptococcus agalactiae	LOC100130938	0.0686018127439881	0.605662394493575
1020174	Streptococcus agalactiae	LOC100130940	0.051784084399342	0.696897375129184
1020175	Streptococcus agalactiae	LOC100130950	0.00483963405601327	0.970980356417
1020176	Streptococcus agalactiae	LOC100130952	0.143676636037894	0.277641413147373
1020177	Streptococcus agalactiae	LOC100130960	-0.0320020801953877	0.809853677186531
1020178	Streptococcus agalactiae	LOC100130964	-0.242949629611866	0.063726388512914
1020179	Streptococcus agalactiae	LOC100130966	-0.000604954257001658	0.996371777878966
1020180	Streptococcus agalactiae	LOC100130980	0.0771316677677115	0.561476803250669
1020181	Streptococcus agalactiae	LOC100130982	-0.174408312293578	0.186453402043662
1020182	Streptococcus agalactiae	LOC100130987	0.021536371549259	0.871382003631355
1020183	Streptococcus agalactiae	LOC100130990	-0.0454320647008246	0.732591565921447
1020184	Streptococcus agalactiae	LOC100131009	-0.105383031569689	0.426986709379604
1020185	Streptococcus agalactiae	LOC100131015	-0.00381121181911045	0.977145167105728
1020186	Streptococcus agalactiae	LOC100131017	0.0116151217344318	0.930423959303796
1020187	Streptococcus agalactiae	LOC100131031	-0.0892307529077446	0.501537743480543
1020188	Streptococcus agalactiae	LOC100131039	-0.0462185052349267	0.728139805664655
1020189	Streptococcus agalactiae	LOC100131044	0.0852380548115337	0.52094647323494
1020190	Streptococcus agalactiae	LOC100131061	0.134420835905769	0.310091412905261
1020191	Streptococcus agalactiae	LOC100131064	-0.147608838708405	0.26456312600702
1020192	Streptococcus agalactiae	LOC100131071	-0.049243276519935	0.711101867224268
1020193	Streptococcus agalactiae	LOC100131076	-0.00235932160230647	0.985850608240525
1020194	Streptococcus agalactiae	LOC100131085	-0.0123410668428338	0.926087229213132
1020195	Streptococcus agalactiae	LOC100131088	-0.0779786037275138	0.557173810370956
1020196	Streptococcus agalactiae	LOC100131091	-0.0435567065041194	0.743242460602821
1020197	Streptococcus agalactiae	LOC100131093	-0.0609793891057672	0.646379814368576
1020198	Streptococcus agalactiae	LOC100131094	-0.0757402729766076	0.568579775999541
1020199	Streptococcus agalactiae	LOC100131096	0.165636475567054	0.20993750401263
1020200	Streptococcus agalactiae	LOC100131098	-0.0881418352451416	0.506793802326025
1020201	Streptococcus agalactiae	LOC100131104	0.0164547557904451	0.901556440206907
1020202	Streptococcus agalactiae	LOC100131109	0.107379380617794	0.418231279161388
1020203	Streptococcus agalactiae	LOC100131132	-0.11306595063361	0.393862930327682
1020204	Streptococcus agalactiae	LOC100131139	0.0986680393169705	0.457188206071836
1020205	Streptococcus agalactiae	LOC100131149	0.0192375453726527	0.885012411633671
1020206	Streptococcus agalactiae	LOC100131160	0.037567659359803	0.777569143186156
1020207	Streptococcus agalactiae	LOC100131164	-0.142769204652391	0.280719300009819
1020208	Streptococcus agalactiae	LOC100131165	0.0590435354833619	0.656893453259579
1020209	Streptococcus agalactiae	LOC100131166	-0.226978837227022	0.0838453386422239
1020210	Streptococcus agalactiae	LOC100131169	0.115304281384516	0.384505545417012
1020211	Streptococcus agalactiae	LOC100131176	-0.0971556536744664	0.464147843388527
1020212	Streptococcus agalactiae	LOC100131183	-0.103689159650084	0.434496400682618
1020213	Streptococcus agalactiae	LOC100131187	-0.0692067670009897	0.602479248493893
1020214	Streptococcus agalactiae	LOC100131196	0.00181486277100498	0.9891156257496
1020215	Streptococcus agalactiae	LOC100131205	-0.196549638099839	0.135693767086189
1020216	Streptococcus agalactiae	LOC100131209	0.0049606249074136	0.970255188582145
1020217	Streptococcus agalactiae	LOC100131210	0.0338774383920929	0.798937059852049
1020218	Streptococcus agalactiae	LOC100131223	-0.00181486277100498	0.9891156257496
1020219	Streptococcus agalactiae	LOC100131225	0.0594065080375629	0.654917024451019
1020220	Streptococcus agalactiae	LOC100131243	-0.0998174524052736	0.451937276968174
1020221	Streptococcus agalactiae	LOC100131253	0.241921207374963	0.0648924398585591
1020222	Streptococcus agalactiae	LOC100131254	0.222744157428011	0.0899428226956099
1020223	Streptococcus agalactiae	LOC100131256	-0.09485682749786	0.474835533740227
1020224	Streptococcus agalactiae	LOC100131261	0.089351743759145	0.500955476404972
1020225	Streptococcus agalactiae	LOC100131265	-0.0502716987568378	0.705340336903833
1020226	Streptococcus agalactiae	LOC100131266	0.166180934398356	0.208421896817248
1020227	Streptococcus agalactiae	LOC100131271	0.0292797860388803	0.825764131373039
1020228	Streptococcus agalactiae	LOC100131277	0.00338774383920929	0.979684025313984
1020229	Streptococcus agalactiae	LOC100131283	-0.0629152427281725	0.635934467223424
1020230	Streptococcus agalactiae	LOC100131289	-0.0780995945789141	0.556560375795369
1020231	Streptococcus agalactiae	LOC100131294	0.0189350682441519	0.886808442224238
1020232	Streptococcus agalactiae	LOC100131301	0.102358260284681	0.440448594250007
1020233	Streptococcus agalactiae	LOC100131308	0.154565812663924	0.242451770636169
1020234	Streptococcus agalactiae	LOC100131311	0.222320689448109	0.0905711952176915
1020235	Streptococcus agalactiae	LOC100131323	0.161946254599344	0.220414830720812
1020236	Streptococcus agalactiae	LOC100131330	0.0333329795607914	0.802102560982449
1020237	Streptococcus agalactiae	LOC100131332	0.0383540998939051	0.773035833888338
1020238	Streptococcus agalactiae	LOC100131335	0.194674279903134	0.139540544716698
1020239	Streptococcus agalactiae	LOC100131336	0.026617987308073	0.841388711482334
1020240	Streptococcus agalactiae	LOC100131349	-0.20072382247315	0.12741847055642
1020241	Streptococcus agalactiae	LOC100131359	-0.107439876043495	0.417967579920908
1020242	Streptococcus agalactiae	LOC100131360	-0.108407802854697	0.413761373544218
1020243	Streptococcus agalactiae	LOC100131364	0.150089151162111	0.256529835467171
1020244	Streptococcus agalactiae	LOC100131368	0.150210142013512	0.256142232057613
1020245	Streptococcus agalactiae	LOC100131372	0.027343932416475	0.837121161113749
1020246	Streptococcus agalactiae	LOC100131381	0.183301139871503	0.164637076023063
1020247	Streptococcus agalactiae	LOC100131387	-0.046702468640528	0.725404680883868
1020248	Streptococcus agalactiae	LOC100131389	-0.314636709066563	0.0152221307052804
1020249	Streptococcus agalactiae	LOC100131390	0.275617159489956	0.0346117920946539
1020250	Streptococcus agalactiae	LOC100131391	-0.104657086461287	0.430196092727397
1020251	Streptococcus agalactiae	LOC100131401	-0.0313366305126859	0.813736103958838
1020252	Streptococcus agalactiae	LOC100131403	-0.194916261605934	0.139039645666401
1020253	Streptococcus agalactiae	LOC100131409	-0.0203264630352557	0.87855152541174
1020254	Streptococcus agalactiae	LOC100131426	-0.187475324244814	0.155067981671945
1020255	Streptococcus agalactiae	LOC100131436	0.0571076818609565	0.667473625765617
1020256	Streptococcus agalactiae	LOC100131452	0.241921207374963	0.0648924398585591
1020257	Streptococcus agalactiae	LOC100131460	0.0949778183492604	0.47426976525569
1020258	Streptococcus agalactiae	LOC100131471	0.24083228971236	0.0661456935085581
1020259	Streptococcus agalactiae	LOC100131473	-0.241921207374963	0.0648924398585593
1020260	Streptococcus agalactiae	LOC100131480	-0.136538175805274	0.302461586833234
1020261	Streptococcus agalactiae	LOC100131487	-0.0513001209937406	0.699595207712548
1020262	Streptococcus agalactiae	LOC100131496	-0.0660005094388809	0.619432591090989
1020263	Streptococcus agalactiae	LOC100131504	0.0243796565571668	0.854575056132945
1020264	Streptococcus agalactiae	LOC100131510	0.103205196244483	0.43665558412437
1020265	Streptococcus agalactiae	LOC100131512	0.0489407993914342	0.712799513891016
1020266	Streptococcus agalactiae	LOC100131525	0.173984844313677	0.187541766672402
1020267	Streptococcus agalactiae	LOC100131526	0.103386682521583	0.435845186125732
1020268	Streptococcus agalactiae	LOC100131530	-0.0532964700418461	0.688490799907286
1020269	Streptococcus agalactiae	LOC100131531	-0.038656577022406	0.771294249444312
1020270	Streptococcus agalactiae	LOC100131532	0.0119780942886328	0.928255334966722
1020271	Streptococcus agalactiae	LOC100131540	-0.10199528773048	0.442079782255909
1020272	Streptococcus agalactiae	LOC100131541	0.115122795107416	0.385259283341192
1020273	Streptococcus agalactiae	LOC100131544	0.128068816207251	0.333716150415259
1020274	Streptococcus agalactiae	LOC100131546	-0.125890980882045	0.342069459676852
1020275	Streptococcus agalactiae	LOC100131551	0.00423467979901161	0.974606534254713
1020276	Streptococcus agalactiae	LOC100131554	-0.037567659359803	0.777569143186157
1020277	Streptococcus agalactiae	LOC100131565	-0.0916505699357513	0.489958996544877
1020278	Streptococcus agalactiae	LOC100131572	-0.0352083377574965	0.791212794139068
1020279	Streptococcus agalactiae	LOC100131575	-0.1093757296659	0.409579659000726
1020280	Streptococcus agalactiae	LOC100131578	-0.194432298200333	0.140042794494385
1020281	Streptococcus agalactiae	LOC100131591	0.0716870794546965	0.589505775445426
1020282	Streptococcus agalactiae	LOC100131594	-0.199695400236247	0.129420916517316
1020283	Streptococcus agalactiae	LOC100131606	0.0254685742197698	0.848154905893109
1020284	Streptococcus agalactiae	LOC100131608	-0.18602343402801	0.158348575881307
1020285	Streptococcus agalactiae	LOC100131609	0.14240623209819	0.281956745299927
1020286	Streptococcus agalactiae	LOC100131621	0.234419774588143	0.0739247416601312
1020287	Streptococcus agalactiae	LOC100131643	0.0358132920144982	0.787708302580609
1020288	Streptococcus agalactiae	LOC100131644	-0.167148861209558	0.205746578326389
1020289	Streptococcus agalactiae	LOC100131649	-0.102358260284681	0.440448594250007
1020290	Streptococcus agalactiae	LOC100131655	-0.239561885772657	0.0676322763771443
1020291	Streptococcus agalactiae	LOC100131660	-0.259404385402311	0.0472563319159919
1020292	Streptococcus agalactiae	LOC100131662	-0.105987985826691	0.424322630782598
1020293	Streptococcus agalactiae	LOC100131672	-0.140712360178586	0.287779050492845
1020294	Streptococcus agalactiae	LOC100131675	0.0160917832362441	0.903717582005411
1020295	Streptococcus agalactiae	LOC100131686	0.0329095115808902	0.804566807906488
1020296	Streptococcus agalactiae	LOC100131693	-0.0324860436009891	0.807032946415481
1020297	Streptococcus agalactiae	LOC100131699	-0.0730784742458003	0.582283331214686
1020298	Streptococcus agalactiae	LOC100131702	-0.281122243228671	0.0310179554023952
1020299	Streptococcus agalactiae	LOC100131704	-0.0544458831301493	0.682126695306823
1020300	Streptococcus agalactiae	LOC100131705	-0.321835664724882	0.0129298126165138
1020301	Streptococcus agalactiae	LOC100131706	-0.14966568318221	0.257889568329008
1020302	Streptococcus agalactiae	LOC100131707	0.211068540267879	0.108560749002624
1020303	Streptococcus agalactiae	LOC100131713	0.0451295875723237	0.734306125332713
1020304	Streptococcus agalactiae	LOC100131716	-0.0943728640922587	0.477102210127987
1020305	Streptococcus agalactiae	LOC100131718	0.240348326306759	0.0667088902782843
1020306	Streptococcus agalactiae	LOC100131721	0.149968160310711	0.256917835126571
1020307	Streptococcus agalactiae	LOC100131722	0.0944333595179589	0.476818560679784
1020308	Streptococcus agalactiae	LOC100131726	-0.0787650442616159	0.553192226799366
1020309	Streptococcus agalactiae	LOC100131727	-0.116937657878421	0.377761491256406
1020310	Streptococcus agalactiae	LOC100131733	0.0996964615538733	0.452488438423745
1020311	Streptococcus agalactiae	LOC100131735	-0.0548088556843503	0.68012151611393
1020312	Streptococcus agalactiae	LOC100131737	-0.00241981702800663	0.985487841782749
1020313	Streptococcus agalactiae	LOC100131744	-0.31754048950017	0.0142587037918011
1020314	Streptococcus agalactiae	LOC100131767	0.0225647937861619	0.865295964564266
1020315	Streptococcus agalactiae	LOC100131768	0.11669567617562	0.378756108442261
1020316	Streptococcus agalactiae	LOC100131769	-0.173440385482375	0.188947790360379
1020317	Streptococcus agalactiae	LOC100131774	0.0954617817548617	0.472010300912556
1020318	Streptococcus agalactiae	LOC100131780	0.114880813404615	0.38626563339158
1020319	Streptococcus agalactiae	LOC100131783	0.00568657001581559	0.965904704683185
1020320	Streptococcus agalactiae	LOC100131785	-0.0298242448701818	0.822576245034055
1020321	Streptococcus agalactiae	LOC100131786	0.198908959702145	0.13096818024112
1020322	Streptococcus agalactiae	LOC100131787	-0.0369022096771012	0.781410792499391
1020323	Streptococcus agalactiae	LOC100131794	0.228128250315325	0.0822478257851762
1020324	Streptococcus agalactiae	LOC100131801	-0.0334539704121917	0.80139884107479
1020325	Streptococcus agalactiae	LOC100131810	-0.0808218887354216	0.542843506310968
1020326	Streptococcus agalactiae	LOC100131820	0.0358737874401983	0.787358082173736
1020327	Streptococcus agalactiae	LOC100131831	-0.00913480928072504	0.945255541018172
1020328	Streptococcus agalactiae	LOC100131835	0.183361635297203	0.164495372005504
1020329	Streptococcus agalactiae	LOC100131844	-0.139381460813182	0.292408708363666
1020330	Streptococcus agalactiae	LOC100131845	0.0451295875723237	0.734306125332713
1020331	Streptococcus agalactiae	LOC100131850	0.153537390427021	0.245638130493667
1020332	Streptococcus agalactiae	LOC100131851	0.0753773004224066	0.570439576658637
1020333	Streptococcus agalactiae	LOC100131856	-0.133997367925867	0.311632092454759
1020334	Streptococcus agalactiae	LOC100131859	-0.0202659676095556	0.878910261039141
1020335	Streptococcus agalactiae	LOC100131866	0.174892275699179	0.185215128001392
1020336	Streptococcus agalactiae	LOC100131867	0.000907431385502488	0.994557689640202
1020337	Streptococcus agalactiae	LOC100131868	-0.122321750765735	0.356038337152991
1020338	Streptococcus agalactiae	LOC100131871	-0.0559582687726534	0.673786350227435
1020339	Streptococcus agalactiae	LOC100131875	-0.050332194182538	0.705001931279876
1020340	Streptococcus agalactiae	LOC100131882	-0.101027360919277	0.446446027968678
1020341	Streptococcus agalactiae	LOC100131892	0.104294113907086	0.431805882354379
1020342	Streptococcus agalactiae	LOC100131894	0.0903196705703476	0.496309922565706
1020343	Streptococcus agalactiae	LOC100131895	0.110101674774302	0.406459493720691
1020344	Streptococcus agalactiae	LOC100131897	0.0955222771805619	0.471728274436843
1020345	Streptococcus agalactiae	LOC100131898	-0.097034662823066	0.464707083122839
1020346	Streptococcus agalactiae	LOC100131905	0.049606249074136	0.709066531377941
1020347	Streptococcus agalactiae	LOC100131909	0.0682388401897871	0.607575793229877
1020348	Streptococcus agalactiae	LOC100131930	-0.0608583982543668	0.647034934116311
1020349	Streptococcus agalactiae	LOC100131940	0.0130670119512358	0.921752635803899
1020350	Streptococcus agalactiae	LOC100131949	-0.107621362320595	0.417177054384766
1020351	Streptococcus agalactiae	LOC100131961	0.0165152512161453	0.901196318517875
1020352	Streptococcus agalactiae	LOC100131963	0.0951593046263609	0.47342178895761
1020353	Streptococcus agalactiae	LOC100131965	-0.0174831780273479	0.895437111990286
1020354	Streptococcus agalactiae	LOC100131967	-0.257408036354206	0.0490463684667073
1020355	Streptococcus agalactiae	LOC100131968	-0.0535989471703469	0.686813931104325
1020356	Streptococcus agalactiae	LOC100131970	0.0465209823634275	0.726429955281489
1020357	Streptococcus agalactiae	LOC100131971	0.158135042780234	0.231613265445807
1020358	Streptococcus agalactiae	LOC100131972	0.110948610734104	0.40283681274211
1020359	Streptococcus agalactiae	LOC100131975	0.156622657137729	0.236164228654904
1020360	Streptococcus agalactiae	LOC100131980	-0.0558977733469532	0.67411922389097
1020361	Streptococcus agalactiae	LOC100131982	0.0115546263087317	0.930785446015897
1020362	Streptococcus agalactiae	LOC100131986	-0.120022924589129	0.365217864965021
1020363	Streptococcus agalactiae	LOC100131988	-0.106713930935093	0.421138258056546
1020364	Streptococcus agalactiae	LOC100131989	0.22262316657661	0.090122008142791
1020365	Streptococcus agalactiae	LOC100131997	0.0447061195924226	0.736708674618422
1020366	Streptococcus agalactiae	LOC100131998	-0.0712031160490952	0.592027319997674
1020367	Streptococcus agalactiae	LOC100131999	0.142527222949591	0.281543864025479
1020368	Streptococcus agalactiae	LOC100132000	0.18602343402801	0.158348575881307
1020369	Streptococcus agalactiae	LOC100132011	0.0174831780273479	0.895437111990286
1020370	Streptococcus agalactiae	LOC100132020	-0.0771921631934116	0.561168928520436
1020371	Streptococcus agalactiae	LOC100132024	0.0677548767841857	0.61013106618984
1020372	Streptococcus agalactiae	LOC100132032	-0.098123580485669	0.459687080219358
1020373	Streptococcus agalactiae	LOC100132033	-0.00490012948171343	0.970617769543726
1020374	Streptococcus agalactiae	LOC100132037	-0.0289168134846793	0.827890946850058
1020375	Streptococcus agalactiae	LOC100132048	-0.0840281462975304	0.526901325673562
1020376	Streptococcus agalactiae	LOC100132057	0.117663602986823	0.374787052114994
1020377	Streptococcus agalactiae	LOC100132060	0.0857825136428352	0.518277840696682
1020378	Streptococcus agalactiae	LOC100132062	0.00108891766260299	0.993469249257896
1020379	Streptococcus agalactiae	LOC100132068	-0.0396849992593088	0.765381298125346
1020380	Streptococcus agalactiae	LOC100132086	-0.0482148542830322	0.716879506890106
1020381	Streptococcus agalactiae	LOC100132088	-0.0204474538866561	0.877834127040359
1020382	Streptococcus agalactiae	LOC100132091	-0.126858907693248	0.338340936132911
1020383	Streptococcus agalactiae	LOC100132096	0.0165152512161453	0.901196318517875
1020384	Streptococcus agalactiae	LOC100132098	0.102418755710381	0.440177056596751
1020385	Streptococcus agalactiae	LOC100132106	-0.0051421111845141	0.969167481896421
1020386	Streptococcus agalactiae	LOC100132108	0.0220203349548604	0.868517039639497
1020387	Streptococcus agalactiae	LOC100132111	0.243675574720268	0.0629134814757709
1020388	Streptococcus agalactiae	LOC100132112	-0.0637016832622746	0.631710947472457
1020389	Streptococcus agalactiae	LOC100132113	0.119841438312029	0.365948638570037
1020390	Streptococcus agalactiae	LOC100132117	-0.118389548095225	0.371826749195958
1020391	Streptococcus agalactiae	LOC100132119	-0.0813663475667231	0.540119943605352
1020392	Streptococcus agalactiae	LOC100132139	-0.00332724841350912	0.980046736281222
1020393	Streptococcus agalactiae	LOC100132147	0.100543397513676	0.448638078395814
1020394	Streptococcus agalactiae	LOC100132153	-0.217239073689296	0.0983826520501559
1020395	Streptococcus agalactiae	LOC100132167	0.11324743691071	0.39309926263286
1020396	Streptococcus agalactiae	LOC100132176	0.137929570596378	0.297514469673058
1020397	Streptococcus agalactiae	LOC100132184	0.0961877268632637	0.468631959087232
1020398	Streptococcus agalactiae	LOC100132199	0.154263335535423	0.243385983474238
1020399	Streptococcus agalactiae	LOC100132205	0.104052132204285	0.432880960258803
1020400	Streptococcus agalactiae	LOC100132209	-0.0945543503693592	0.476251531547231
1020401	Streptococcus agalactiae	LOC100132210	-0.104657086461287	0.430196092727397
1020402	Streptococcus agalactiae	LOC100132213	-0.131033092066559	0.322554124789711
1020403	Streptococcus agalactiae	LOC100132221	-0.0675128950813851	0.611410441937812
1020404	Streptococcus agalactiae	LOC100132228	0.103870645927185	0.433688257177521
1020405	Streptococcus agalactiae	LOC100132229	0.0724735199887987	0.585418581238414
1020406	Streptococcus agalactiae	LOC100132235	-0.217299569114996	0.0982866747054619
1020407	Streptococcus agalactiae	LOC100132247	0.0513606164194408	0.69925777589125
1020408	Streptococcus agalactiae	LOC100132255	-0.0271624461393745	0.83818761646606
1020409	Streptococcus agalactiae	LOC100132266	-0.165636475567054	0.20993750401263
1020410	Streptococcus agalactiae	LOC100132287	-0.0127040393970348	0.92391965763269
1020411	Streptococcus agalactiae	LOC100132288	0.14222474582109	0.282576816388624
1020412	Streptococcus agalactiae	LOC100132289	0.0829392286349274	0.532289453984352
1020413	Streptococcus agalactiae	LOC100132291	-0.000120990851400332	0.999274353238829
1020414	Streptococcus agalactiae	LOC100132292	-0.174347816867878	0.186608603950402
1020415	Streptococcus agalactiae	LOC100132299	0.0420443208616153	0.751866978734937
1020416	Streptococcus agalactiae	LOC100132302	0.0365392371229002	0.783508434516374
1020417	Streptococcus agalactiae	LOC100132308	0.0781600900046143	0.556253778742715
1020418	Streptococcus agalactiae	LOC100132310	0.0782205854303144	0.555947261902676
1020419	Streptococcus agalactiae	LOC100132315	-0.30271911020363	0.0197823946050511
1020420	Streptococcus agalactiae	LOC100132317	0.221957716893909	0.0911125315845006
1020421	Streptococcus agalactiae	LOC100132319	0.0221413258062607	0.867801059671484
1020422	Streptococcus agalactiae	LOC100132323	0.155231262346626	0.240405151767029
1020423	Streptococcus agalactiae	LOC100132324	-0.188322260204616	0.15317765014911
1020424	Streptococcus agalactiae	LOC100132329	0.0160917832362441	0.903717582005411
1020425	Streptococcus agalactiae	LOC100132336	0.0404109443677108	0.761215426402021
1020426	Streptococcus agalactiae	LOC100132345	0.0168177283446461	0.89939600840653
1020427	Streptococcus agalactiae	LOC100132346	0.0143374158909393	0.914172613338702
1020428	Streptococcus agalactiae	LOC100132347	0.127342871098849	0.336486236971346
1020429	Streptococcus agalactiae	LOC100132352	0.219174927311701	0.095347323993093
1020430	Streptococcus agalactiae	LOC100132354	0.122866209597037	0.353885163574714
1020431	Streptococcus agalactiae	LOC100132356	-0.286203858987485	0.0279826171856488
1020432	Streptococcus agalactiae	LOC100132364	0.139018488258981	0.293679745146115
1020433	Streptococcus agalactiae	LOC100132369	0.163579631093248	0.215733169550642
1020434	Streptococcus agalactiae	LOC100132373	-0.011312644605931	0.932231531136844
1020435	Streptococcus agalactiae	LOC100132377	-0.0883838169479423	0.505623359121079
1020436	Streptococcus agalactiae	LOC100132391	0.356257561948277	0.00561567588240076
1020437	Streptococcus agalactiae	LOC100132394	-0.259222899125211	0.0474168203201316
1020438	Streptococcus agalactiae	LOC100132395	-0.124983549496543	0.345588089575773
1020439	Streptococcus agalactiae	LOC100132402	-0.0381726136168046	0.77408131942898
1020440	Streptococcus agalactiae	LOC100132410	0.0889282757792438	0.502994935791794
1020441	Streptococcus agalactiae	LOC100132413	0.118389548095225	0.371826749195958
1020442	Streptococcus agalactiae	LOC100132418	0.1458544713631	0.270346061073736
1020443	Streptococcus agalactiae	LOC100132425	-0.00659400140131808	0.960468003488263
1020444	Streptococcus agalactiae	LOC100132430	-0.143979113166395	0.276620441351279
1020445	Streptococcus agalactiae	LOC100132444	0.00362972554200995	0.978233223059175
1020446	Streptococcus agalactiae	LOC100132449	0.158739997037235	0.22980996782458
1020447	Streptococcus agalactiae	LOC100132453	0.176949120172985	0.180018508989188
1020448	Streptococcus agalactiae	LOC100132457	0.0286143363561784	0.829664232641684
1020449	Streptococcus agalactiae	LOC100132469	-0.103265691670183	0.436385357618538
1020450	Streptococcus agalactiae	LOC100132472	0.0150633609993413	0.909844537602165
1020451	Streptococcus agalactiae	LOC100132474	0.0637621786879748	0.631386543212714
1020452	Streptococcus agalactiae	LOC100132475	0.0716870794546965	0.589505775445426
1020453	Streptococcus agalactiae	LOC100132483	0.0584385812263602	0.660192693653394
1020454	Streptococcus agalactiae	LOC100132485	-0.24815223622208	0.0580831739841735
1020455	Streptococcus agalactiae	LOC100132488	-0.0684203264668876	0.60661876563428
1020456	Streptococcus agalactiae	LOC100132491	0.00387170724481061	0.976782490888926
1020457	Streptococcus agalactiae	LOC100132493	-0.102842223690282	0.4382789123024
1020458	Streptococcus agalactiae	LOC100132494	0.127100889396048	0.337412789328371
1020459	Streptococcus agalactiae	LOC100132496	0.0185116002642507	0.889323834038437
1020460	Streptococcus agalactiae	LOC100132499	-0.00139139479110381	0.991655209217755
1020461	Streptococcus agalactiae	LOC100132503	-0.0107076903489294	0.935847686545132
1020462	Streptococcus agalactiae	LOC100132506	0.190681581806923	0.148001739003239
1020463	Streptococcus agalactiae	LOC100132510	0.0879603489680411	0.507672543489293
1020464	Streptococcus agalactiae	LOC100132513	-0.0323650527495887	0.807737901639157
1020465	Streptococcus agalactiae	LOC100132516	0.192556940003628	0.143981228562458
1020466	Streptococcus agalactiae	LOC100132518	-0.126919403118948	0.338108749973972
1020467	Streptococcus agalactiae	LOC100132519	-0.00822737789522255	0.950686614567506
1020468	Streptococcus agalactiae	LOC100132521	-0.0892307529077446	0.501537743480543
1020469	Streptococcus agalactiae	LOC100132526	0.0617658296398693	0.642128057630935
1020470	Streptococcus agalactiae	LOC100132528	0.059467003463263	0.654587847891251
1020471	Streptococcus agalactiae	LOC100132532	0.0379911273397041	0.775127203987639
1020472	Streptococcus agalactiae	LOC100132535	0.129218229295554	0.329359558725245
1020473	Streptococcus agalactiae	LOC100132540	-0.157469593097532	0.233608163571714
1020474	Streptococcus agalactiae	LOC100132541	-0.149786674033611	0.257500577738065
1020475	Streptococcus agalactiae	LOC100132547	0.0393220267051078	0.767466722103216
1020476	Streptococcus agalactiae	LOC100132549	-0.0358737874401983	0.787358082173737
1020477	Streptococcus agalactiae	LOC100132550	-0.0338169429663927	0.799288624402877
1020478	Streptococcus agalactiae	LOC100132553	0.268297212980236	0.0399203391464457
1020479	Streptococcus agalactiae	LOC100132560	0.0607374074029665	0.647690320216178
1020480	Streptococcus agalactiae	LOC100132561	0.082818237783527	0.532889806734903
1020481	Streptococcus agalactiae	LOC100132562	-0.130428137809558	0.324812611392225
1020482	Streptococcus agalactiae	LOC100132564	-0.168056292595061	0.20326060904468
1020483	Streptococcus agalactiae	LOC100132565	0.237505041298851	0.070095731540834
1020484	Streptococcus agalactiae	LOC100132568	0.00447666150181227	0.973155997719929
1020485	Streptococcus agalactiae	LOC100132585	0.241074271415161	0.0658655285726089
1020486	Streptococcus agalactiae	LOC100132593	0.0378701364883038	0.775824681171964
1020487	Streptococcus agalactiae	LOC100132603	0.136175203251073	0.30376084797445
1020488	Streptococcus agalactiae	LOC100132620	-0.201026299601651	0.126834004261599
1020489	Streptococcus agalactiae	LOC100132630	-0.18608392945371	0.158210871320022
1020490	Streptococcus agalactiae	LOC100132632	0.0604349302744657	0.649329947962735
1020491	Streptococcus agalactiae	LOC100132635	-0.139260469961782	0.292831987083042
1020492	Streptococcus agalactiae	LOC100132640	0.185236993493908	0.160146781239477
1020493	Streptococcus agalactiae	LOC100132648	0.101087856344977	0.446172439579676
1020494	Streptococcus agalactiae	LOC100132649	-0.0584385812263602	0.660192693653393
1020495	Streptococcus agalactiae	LOC100132652	0.173984844313677	0.187541766672402
1020496	Streptococcus agalactiae	LOC100132655	-0.116211712770019	0.380750043841377
1020497	Streptococcus agalactiae	LOC100132656	0.0399269809621095	0.763991933578129
1020498	Streptococcus agalactiae	LOC100132657	-0.278641930774964	0.0325965687582605
1020499	Streptococcus agalactiae	LOC100132658	-0.152448472764418	0.249042951932638
1020500	Streptococcus agalactiae	LOC100132663	-0.06200781134267	0.640822110369438
1020501	Streptococcus agalactiae	LOC100132673	-0.0994544798510727	0.453591869479421
1020502	Streptococcus agalactiae	LOC100132678	-0.0909246248273493	0.49341785141021
1020503	Streptococcus agalactiae	LOC100132703	-0.0286748317818786	0.829309507606836
1020504	Streptococcus agalactiae	LOC100132705	0.049969221628337	0.707033215121451
1020505	Streptococcus agalactiae	LOC100132707	0.134118358777268	0.31119139786884
1020506	Streptococcus agalactiae	LOC100132715	0.108226316577597	0.414548174092924
1020507	Streptococcus agalactiae	LOC100132716	-0.0225647937861619	0.865295964564265
1020508	Streptococcus agalactiae	LOC100132717	-0.0104052132204285	0.937656252038362
1020509	Streptococcus agalactiae	LOC100132724	0.0174831780273479	0.895437111990286
1020510	Streptococcus agalactiae	LOC100132727	0.151601536804616	0.251713249849466
1020511	Streptococcus agalactiae	LOC100132728	-0.0110706629031304	0.933677834024456
1020512	Streptococcus agalactiae	LOC100132733	-0.130549128660958	0.324360114531623
1020513	Streptococcus agalactiae	LOC100132738	-0.00356923011630978	0.978595917234836
1020514	Streptococcus agalactiae	LOC100132739	-0.125346522050744	0.344177952093319
1020515	Streptococcus agalactiae	LOC100132740	0.101813801453379	0.442896636502072
1020516	Streptococcus agalactiae	LOC100132742	-0.108710279983198	0.412451953001786
1020517	Streptococcus agalactiae	LOC100132761	-0.241134766840861	0.0657956362886434
1020518	Streptococcus agalactiae	LOC100132763	0.0748328415911051	0.573234556069986
1020519	Streptococcus agalactiae	LOC100132767	0.0376886502112033	0.77687122686771
1020520	Streptococcus agalactiae	LOC100132771	0.0709006389205944	0.593605728404913
1020521	Streptococcus agalactiae	LOC100132773	-0.100422406662275	0.449187018768973
1020522	Streptococcus agalactiae	LOC100132774	0.101874296879079	0.442624258467341
1020523	Streptococcus agalactiae	LOC100132779	0.0182091231357499	0.891121208253615
1020524	Streptococcus agalactiae	LOC100132787	-0.0404109443677108	0.761215426402021
1020525	Streptococcus agalactiae	LOC100132793	0.27725053598386	0.0335110791406825
1020526	Streptococcus agalactiae	LOC100132794	0.129823183552556	0.327081090719464
1020527	Streptococcus agalactiae	LOC100132795	-0.0854195410886342	0.520056164365032
1020528	Streptococcus agalactiae	LOC100132797	-0.161764768322243	0.220939359755605
1020529	Streptococcus agalactiae	LOC100132799	-0.0164547557904451	0.901556440206907
1020530	Streptococcus agalactiae	LOC100132801	0.152811445318619	0.247904461585118
1020531	Streptococcus agalactiae	LOC100132802	0.0223228120833612	0.866727287774975
1020532	Streptococcus agalactiae	LOC100132804	-0.0739859056313028	0.577594823286848
1020533	Streptococcus agalactiae	LOC100132805	-0.171867504414171	0.193052095807055
1020534	Streptococcus agalactiae	LOC100132811	0.118329052669524	0.372072900641148
1020535	Streptococcus agalactiae	LOC100132814	0.0561397550497539	0.672788102454647
1020536	Streptococcus agalactiae	LOC100132816	-0.0536594425960471	0.686478736979538
1020537	Streptococcus agalactiae	LOC100132826	0.181970240506099	0.167777240772591
1020538	Streptococcus agalactiae	LOC100132829	-0.0690857761495894	0.603115290705729
1020539	Streptococcus agalactiae	LOC100132831	-0.0905616522731483	0.495152039142003
1020540	Streptococcus agalactiae	LOC100132838	0.0299452357215821	0.821868210915146
1020541	Streptococcus agalactiae	LOC100132843	-0.0997569569795735	0.452212811501407
1020542	Streptococcus agalactiae	LOC100132847	-0.0563212413268544	0.67179041568351
1020543	Streptococcus agalactiae	LOC100132858	0.0466419732148279	0.725746385887983
1020544	Streptococcus agalactiae	LOC100132859	0.106471949232292	0.422198195806453
1020545	Streptococcus agalactiae	LOC100132863	-0.0787045488359158	0.553498019848213
1020546	Streptococcus agalactiae	LOC100132864	0.0615843433627688	0.643108225763066
1020547	Streptococcus agalactiae	LOC100132870	-0.0914690836586508	0.490822517989455
1020548	Streptococcus agalactiae	LOC100132883	-0.0925580013212537	0.485653351139812
1020549	Streptococcus agalactiae	LOC100132884	0.083544182891929	0.529292699598855
1020550	Streptococcus agalactiae	LOC100132887	0.112460996376608	0.396414795663706
1020551	Streptococcus agalactiae	LOC100132888	0.0293402814645804	0.825409782662434
1020552	Streptococcus agalactiae	LOC100132894	-0.0574101589894574	0.665816160359607
1020553	Streptococcus agalactiae	LOC100132896	0.213488357295885	0.104476802387901
1020554	Streptococcus agalactiae	LOC100132898	0.00967926811202654	0.941998069556133
1020555	Streptococcus agalactiae	LOC100132900	-0.0095582772606262	0.942721872373061
1020556	Streptococcus agalactiae	LOC100132901	-0.132726963986164	0.316283552892739
1020557	Streptococcus agalactiae	LOC100132904	-0.187051856264913	0.156019588042008
1020558	Streptococcus agalactiae	LOC100132909	-0.277794994815162	0.0331507151914703
1020559	Streptococcus agalactiae	LOC100132910	-0.126132962584846	0.341134939184186
1020560	Streptococcus agalactiae	LOC100132911	-0.15323491329852	0.246580710284672
1020561	Streptococcus agalactiae	LOC100132913	0.16769332004086	0.204252429522334
1020562	Streptococcus agalactiae	LOC100132918	0.0212943898464584	0.872815104224275
1020563	Streptococcus agalactiae	LOC100132920	0.212338944207582	0.106401614214682
1020564	Streptococcus agalactiae	LOC100132923	-0.0448876058695231	0.735678702306038
1020565	Streptococcus agalactiae	LOC100132932	-0.0687832990210886	0.604706681113372
1020566	Streptococcus agalactiae	LOC100132941	-0.171141559305769	0.194967740347918
1020567	Streptococcus agalactiae	LOC100132944	-0.0182696185614501	0.890761689546599
1020568	Streptococcus agalactiae	LOC100132947	0.0103447177947284	0.938018003002248
1020569	Streptococcus agalactiae	LOC100132948	-0.075498291273807	0.569819329667964
1020570	Streptococcus agalactiae	LOC100132957	0.180397359437895	0.171544523261415
1020571	Streptococcus agalactiae	LOC100132960	-0.197215087782541	0.134348120925247
1020572	Streptococcus agalactiae	LOC100132964	0.205563456529164	0.118308890763672
1020573	Streptococcus agalactiae	LOC100132967	0.148032306688306	0.263179775374172
1020574	Streptococcus agalactiae	LOC100132973	-0.0621288021940703	0.640169542076342
1020575	Streptococcus agalactiae	LOC100132979	0.0447061195924226	0.736708674618422
1020576	Streptococcus agalactiae	LOC100132992	-0.224135552219114	0.0879021933428226
1020577	Streptococcus agalactiae	LOC100132994	0.0160312878105439	0.904077840248536
1020578	Streptococcus agalactiae	LOC100133002	0.0529939929133453	0.690169160408804
1020579	Streptococcus agalactiae	LOC100133005	0.143374158909393	0.278664879790903
1020580	Streptococcus agalactiae	LOC100133012	-0.0529334974876451	0.690505010879863
1020581	Streptococcus agalactiae	LOC100133013	-0.128068816207251	0.333716150415259
1020582	Streptococcus agalactiae	LOC100133017	-0.0416208528817141	0.754287310414666
1020583	Streptococcus agalactiae	LOC100133019	0.0537199380217473	0.686143602867176
1020584	Streptococcus agalactiae	LOC100133020	0.130186156106757	0.325718804213372
1020585	Streptococcus agalactiae	LOC100133025	-0.112279510099508	0.397182245453163
1020586	Streptococcus agalactiae	LOC100133033	0.064185646667876	0.629117650978123
1020587	Streptococcus agalactiae	LOC100133034	0.0364787416972	0.783858190916806
1020588	Streptococcus agalactiae	LOC100133036	-0.175860202510382	0.182756365236307
1020589	Streptococcus agalactiae	LOC100133042	0.0301872174243828	0.820452566829059
1020590	Streptococcus agalactiae	LOC100133045	0.0646696100734773	0.626528799622445
1020591	Streptococcus agalactiae	LOC100133049	0.0681783447640869	0.607894948081155
1020592	Streptococcus agalactiae	LOC100133055	-0.0601324531459648	0.650971231085102
1020593	Streptococcus agalactiae	LOC100133058	-0.0767081997878103	0.563634149832621
1020594	Streptococcus agalactiae	LOC100133060	0.101571819750578	0.443987080925978
1020595	Streptococcus agalactiae	LOC100133063	-0.15335590414992	0.246203382779146
1020596	Streptococcus agalactiae	LOC100133067	-0.0602534439973652	0.650314519618507
1020597	Streptococcus agalactiae	LOC100133070	-0.0629757381538726	0.635609169395585
1020598	Streptococcus agalactiae	LOC100133075	-0.176223175064583	0.181840428550245
1020599	Streptococcus agalactiae	LOC100133076	0.226434378395721	0.0846105405071566
1020600	Streptococcus agalactiae	LOC100133077	0.106471949232292	0.422198195806453
1020601	Streptococcus agalactiae	LOC100133079	0.143555645186494	0.278050500388771
1020602	Streptococcus agalactiae	LOC100133080	0.0425282842672166	0.749103792515505
1020603	Streptococcus agalactiae	LOC100133083	-0.0562002504754541	0.672455477789543
1020604	Streptococcus agalactiae	LOC100133086	-0.0560792596240537	0.67312078945329
1020605	Streptococcus agalactiae	LOC100133090	-0.088625798650743	0.50445430272526
1020606	Streptococcus agalactiae	LOC100133091	0.0230487571917632	0.862434612632627
1020607	Streptococcus agalactiae	LOC100133095	-0.00308526671070846	0.981497619575371
1020608	Streptococcus agalactiae	LOC100133099	0.0389590541509068	0.769553786328154
1020609	Streptococcus agalactiae	LOC100133111	-0.0615843433627688	0.643108225763066
1020610	Streptococcus agalactiae	LOC100133118	0.112581987228009	0.395903646912685
1020611	Streptococcus agalactiae	LOC100133120	0.183059158168702	0.165204786907814
1020612	Streptococcus agalactiae	LOC100133123	0.048880303965734	0.713139209794719
1020613	Streptococcus agalactiae	LOC100133128	-0.0880208443937413	0.50737954328919
1020614	Streptococcus agalactiae	LOC100133129	0.122684723319936	0.354601996377139
1020615	Streptococcus agalactiae	LOC100133130	-0.0171807008988471	0.897236302033736
1020616	Streptococcus agalactiae	LOC100133138	0.0422258071387158	0.75083041893361
1020617	Streptococcus agalactiae	LOC100133142	-0.13145656004646	0.320979131799049
1020618	Streptococcus agalactiae	LOC100133144	0.0147608838708405	0.91164759328646
1020619	Streptococcus agalactiae	LOC100133150	0.12026490629193	0.36424488115677
1020620	Streptococcus agalactiae	LOC100133152	-0.0650930780533785	0.624267221603533
1020621	Streptococcus agalactiae	LOC100133154	-0.115909235641518	0.381999433909428
1020622	Streptococcus agalactiae	LOC100133163	0.076224236382209	0.56610443966955
1020623	Streptococcus agalactiae	LOC100133167	-0.0212943898464584	0.872815104224276
1020624	Streptococcus agalactiae	LOC100133169	0.162611704282046	0.218498997898409
1020625	Streptococcus agalactiae	LOC100133172	-0.0955222771805619	0.471728274436842
1020626	Streptococcus agalactiae	LOC100133176	0.0541434060016484	0.683799349236401
1020627	Streptococcus agalactiae	LOC100133177	0.149968160310711	0.256917835126571
1020628	Streptococcus agalactiae	LOC100133178	-0.0756192821252073	0.569199395998523
1020629	Streptococcus agalactiae	LOC100133179	0.142043259543989	0.283197786586986
1020630	Streptococcus agalactiae	LOC100133181	0.153718876704121	0.245073764716195
1020631	Streptococcus agalactiae	LOC100133182	-0.225526947010218	0.085898085851811
1020632	Streptococcus agalactiae	LOC100133185	-0.121474814805933	0.359403659984225
1020633	Streptococcus agalactiae	LOC100133191	0.122382246191436	0.355798699385158
1020634	Streptococcus agalactiae	LOC100133200	0.0674523996556849	0.611730466519292
1020635	Streptococcus agalactiae	LOC100133211	-0.0347848697775954	0.793668389338273
1020636	Streptococcus agalactiae	LOC100133213	0.0678758676355861	0.609491812547412
1020637	Streptococcus agalactiae	LOC100133220	-0.047065441194729	0.723355570394317
1020638	Streptococcus agalactiae	LOC100133222	0.0457345418293254	0.730878304594696
1020639	Streptococcus agalactiae	LOC100133224	-0.203022648649757	0.123027347601011
1020640	Streptococcus agalactiae	LOC100133232	-0.189350682441519	0.150905248861894
1020641	Streptococcus agalactiae	LOC100133233	0.182877671891601	0.165631510321684
1020642	Streptococcus agalactiae	LOC100133234	-0.0421048162873154	0.751521410285768
1020643	Streptococcus agalactiae	LOC100133237	-0.131940523452062	0.319185139068737
1020644	Streptococcus agalactiae	LOC100133242	-0.204595529717961	0.12008983373517
1020645	Streptococcus agalactiae	LOC100133249	-0.0581361040978594	0.661844733498128
1020646	Streptococcus agalactiae	LOC100133263	-0.0207499310151569	0.87604105956099
1020647	Streptococcus agalactiae	LOC100133264	0.0917715607871516	0.489383757918224
1020648	Streptococcus agalactiae	LOC100133273	-0.0868714313054381	0.512961293068805
1020649	Streptococcus agalactiae	LOC100133275	0.00756192821252073	0.95467083342186
1020650	Streptococcus agalactiae	LOC100133276	-0.124741567793742	0.346530169561212
1020651	Streptococcus agalactiae	LOC100133277	-0.0212943898464584	0.872815104224276
1020652	Streptococcus agalactiae	LOC100133280	0.125044044922243	0.345352818088987
1020653	Streptococcus agalactiae	LOC100133283	-0.131093587492259	0.322328825872633
1020654	Streptococcus agalactiae	LOC100133284	0.0341799155205937	0.797179833495534
1020655	Streptococcus agalactiae	LOC100133286	0.141922268692589	0.283612266277331
1020656	Streptococcus agalactiae	LOC100133288	-0.0837861645947297	0.52809634126235
1020657	Streptococcus agalactiae	LOC100133293	-0.228188745741026	0.082164416326023
1020658	Streptococcus agalactiae	LOC100133298	0.184208571257005	0.162520894723918
1020659	Streptococcus agalactiae	LOC100133304	-0.000362972554200995	0.997823062053459
1020660	Streptococcus agalactiae	LOC100133308	-0.0938284052609572	0.479659096178
1020661	Streptococcus agalactiae	LOC100133313	0.279670353011867	0.0319340789578196
1020662	Streptococcus agalactiae	LOC100133315	-0.0819108063980246	0.537403052986656
1020663	Streptococcus agalactiae	LOC100133328	-0.0813663475667231	0.540119943605352
1020664	Streptococcus agalactiae	LOC100133329	0.0194795270754534	0.883576000680475
1020665	Streptococcus agalactiae	LOC100133331	-0.0551718282385512	0.678118536342521
1020666	Streptococcus agalactiae	LOC100133372	-0.109073252537399	0.410883808982103
1020667	Streptococcus agalactiae	LOC100133377	0.0897752117390461	0.498920290942059
1020668	Streptococcus agalactiae	LOC100133390	-0.256803082097204	0.0495996101835639
1020669	Streptococcus agalactiae	LOC100133398	-0.0540224151502481	0.6844688344956
1020670	Streptococcus agalactiae	LOC100133401	0.0873553947110395	0.510607293507652
1020671	Streptococcus agalactiae	LOC100133402	-0.0854800365143343	0.519759564550705
1020672	Streptococcus agalactiae	LOC100133403	0.000544458831301493	0.996734598009717
1020673	Streptococcus agalactiae	LOC100133408	-0.272410901927847	0.0368599394684163
1020674	Streptococcus agalactiae	LOC100133420	-0.0907431385502488	0.494284549319832
1020675	Streptococcus agalactiae	LOC100133421	0.0487593131143337	0.713818767694036
1020676	Streptococcus agalactiae	LOC100133422	0.0880813398194415	0.507086629556497
1020677	Streptococcus agalactiae	LOC100133430	0.0196005179268537	0.882857934603028
1020678	Streptococcus agalactiae	LOC100133432	-0.147911315836905	0.263574521587956
1020679	Streptococcus agalactiae	LOC100133435	-0.222986139130811	0.089585289269415
1020680	Streptococcus agalactiae	LOC100133438	0.0532359746161459	0.688826352901748
1020681	Streptococcus agalactiae	LOC100133445	0.0524495340820438	0.69319394540232
1020682	Streptococcus agalactiae	LOC100133446	0.026980959862274	0.839254361217647
1020683	Streptococcus agalactiae	LOC100133459	0.061644838788469	0.642781435758906
1020684	Streptococcus agalactiae	LOC100133463	-0.1824542039117	0.16663033649603
1020685	Streptococcus agalactiae	LOC100133465	0.190076627549921	0.149316322830862
1020686	Streptococcus agalactiae	LOC100133473	-0.106350958380892	0.422728734870901
1020687	Streptococcus agalactiae	LOC100133477	-0.0331514932836909	0.803158433713403
1020688	Streptococcus agalactiae	LOC100133478	-0.0881418352451416	0.506793802326025
1020689	Streptococcus agalactiae	LOC100133479	0.135691239845472	0.305498802081799
1020690	Streptococcus agalactiae	LOC100133482	-0.0163942603647449	0.901916581618141
1020691	Streptococcus agalactiae	LOC100133487	0.0649720872019781	0.62491303642158
1020692	Streptococcus agalactiae	LOC100133489	0.0310946488098852	0.815149005953628
1020693	Streptococcus agalactiae	LOC100133502	0.139683937941683	0.291352262338167
1020694	Streptococcus agalactiae	LOC100133503	-0.064911591776278	0.625236049030978
1020695	Streptococcus agalactiae	LOC100133506	0.0513606164194408	0.69925777589125
1020696	Streptococcus agalactiae	LOC100133510	0.0356923011630979	0.788408868693313
1020697	Streptococcus agalactiae	LOC100133511	-0.0660610048645811	0.6191108482929
1020698	Streptococcus agalactiae	LOC100133516	0.206833860468867	0.116002088843121
1020699	Streptococcus agalactiae	LOC100133517	-0.0823342743779257	0.535294547044527
1020700	Streptococcus agalactiae	LOC100133519	0.0659400140131808	0.619754404860775
1020701	Streptococcus agalactiae	LOC100133528	0.0551718282385512	0.67811853634252
1020702	Streptococcus agalactiae	LOC100133539	-0.0762847318079091	0.565795377006385
1020703	Streptococcus agalactiae	LOC100133551	-0.211189531119279	0.108353674799868
1020704	Streptococcus agalactiae	LOC100133554	-0.111069601585504	0.40232082912099
1020705	Streptococcus agalactiae	LOC100133555	0.191165545212524	0.14695628437878
1020706	Streptococcus agalactiae	LOC100133558	0.0918925516385519	0.488808873460738
1020707	Streptococcus agalactiae	LOC100133564	-0.0902591751446474	0.496599612902653
1020708	Streptococcus agalactiae	LOC100133565	-0.231939462134436	0.0771221054226931
1020709	Streptococcus agalactiae	LOC100133567	-0.0721105474345977	0.587303386690046
1020710	Streptococcus agalactiae	LOC100133568	-0.26987009404844	0.0387262962373179
1020711	Streptococcus agalactiae	LOC100133572	0.23708157331895	0.0706117020175082
1020712	Streptococcus agalactiae	LOC100133577	0.0643066375192763	0.628470020385642
1020713	Streptococcus agalactiae	LOC100133578	0.231939462134436	0.0771221054226927
1020714	Streptococcus agalactiae	LOC100133583	-0.256440109543003	0.0499339934921064
1020715	Streptococcus agalactiae	LOC100133588	-0.139925919644484	0.290508906161593
1020716	Streptococcus agalactiae	LOC100133591	-0.0829392286349274	0.532289453984352
1020717	Streptococcus agalactiae	LOC100133598	-0.0479123771545313	0.718581835689865
1020718	Streptococcus agalactiae	LOC100133599	0.140228396772984	0.28945696148861
1020719	Streptococcus agalactiae	LOC100133600	-0.24083228971236	0.0661456935085581
1020720	Streptococcus agalactiae	LOC100133606	-0.148395279242507	0.261997920700312
1020721	Streptococcus agalactiae	LOC100133607	0.103568168798684	0.435035633036151
1020722	Streptococcus agalactiae	LOC100133621	-0.0757402729766076	0.568579775999541
1020723	Streptococcus agalactiae	LOC100133627	0.144281590294896	0.275601963775501
1020724	Streptococcus agalactiae	LOC100133632	-0.060192948571665	0.650642842351204
1020725	Streptococcus agalactiae	LOC100133636	-0.0923160196184531	0.486799570636853
1020726	Streptococcus agalactiae	LOC100133639	-0.0799749527756192	0.54709335276484
1020727	Streptococcus agalactiae	LOC100133649	0.173863853462277	0.187853564768093
1020728	Streptococcus agalactiae	LOC100133655	0.21506123836409	0.101886601465067
1020729	Streptococcus agalactiae	LOC100133661	0.0588015537805612	0.658212372732272
1020730	Streptococcus agalactiae	LOC100133667	-0.0147608838708405	0.911647593286462
1020731	Streptococcus agalactiae	LOC100133669	0.0433752202270189	0.744275772028086
1020732	Streptococcus agalactiae	LOC100133672	-0.0227462800632624	0.864222754099497
1020733	Streptococcus agalactiae	LOC100133673	-0.167148861209558	0.205746578326389
1020734	Streptococcus agalactiae	LOC100133678	-0.199816391087648	0.129184107531687
1020735	Streptococcus agalactiae	LOC100133690	0.0915295790843509	0.490534589083602
1020736	Streptococcus agalactiae	LOC100133691	-0.095219800052061	0.473139310691266
1020737	Streptococcus agalactiae	LOC100133692	-0.0548088556843503	0.68012151611393
1020738	Streptococcus agalactiae	LOC100133697	0.0293402814645804	0.825409782662434
1020739	Streptococcus agalactiae	LOC100133716	0.06563753688468	0.621364536534265
1020740	Streptococcus agalactiae	LOC100133719	0.0177856551558488	0.893638445332809
1020741	Streptococcus agalactiae	LOC100133724	0.0074409373611204	0.955395358179109
1020742	Streptococcus agalactiae	LOC100133737	0.0205079493123562	0.877475464437655
1020743	Streptococcus agalactiae	LOC100133739	-0.115243785958816	0.384756693779959
1020744	Streptococcus agalactiae	LOC100133740	-0.0676338859327854	0.61077060945033
1020745	Streptococcus agalactiae	LOC100133744	0.00925580013212537	0.944531579586897
1020746	Streptococcus agalactiae	LOC100133758	-0.00804589161812206	0.951773104806405
1020747	Streptococcus agalactiae	LOC100133760	0.0806404024583211	0.543752838225083
1020748	Streptococcus agalactiae	LOC100133761	0.155775721177927	0.238739482628021
1020749	Streptococcus agalactiae	LOC100133767	-0.0209314172922574	0.874965515690438
1020750	Streptococcus agalactiae	LOC100133770	-0.196610133525539	0.135571018559144
1020751	Streptococcus agalactiae	LOC100133772	0.197396574059641	0.133982875508271
1020752	Streptococcus agalactiae	LOC100133773	-0.0144584067423396	0.913451091889994
1020753	Streptococcus agalactiae	LOC100133775	0.0334539704121917	0.80139884107479
1020754	Streptococcus agalactiae	LOC100133788	-0.0796119802214183	0.548919608958005
1020755	Streptococcus agalactiae	LOC100133795	0.111735051268206	0.39948982254048
1020756	Streptococcus agalactiae	LOC100133797	0.0923160196184531	0.486799570636854
1020757	Streptococcus agalactiae	LOC100133800	0.23339135235124	0.0752374338332043
1020758	Streptococcus agalactiae	LOC100133803	0.0153658381278421	0.908041933805256
1020759	Streptococcus agalactiae	LOC100133812	0.038656577022406	0.771294249444312
1020760	Streptococcus agalactiae	LOC100133823	-0.00840886417232305	0.949600213557452
1020761	Streptococcus agalactiae	LOC100133829	0.146761902748602	0.267344440731766
1020762	Streptococcus agalactiae	LOC100133835	0.213972320701487	0.103674453680633
1020763	Streptococcus agalactiae	LOC100133836	0.0623102884711708	0.63919119748832
1020764	Streptococcus agalactiae	LOC100133840	0.0285538409304783	0.830018991478125
1020765	Streptococcus agalactiae	LOC100133844	0.0876578718395403	0.509138840279436
1020766	Streptococcus agalactiae	LOC100133854	-0.0831207149120279	0.531389550357866
1020767	Streptococcus agalactiae	LOC100133859	-0.233633334054041	0.0749269108609765
1020768	Streptococcus agalactiae	LOC100133866	-0.0542643968530488	0.683130105856293
1020769	Streptococcus agalactiae	LOC100133875	0.0759822546794083	0.567341478406551
1020770	Streptococcus agalactiae	LOC100133876	0.0961877268632637	0.468631959087232
1020771	Streptococcus agalactiae	LOC100133881	0.175981193361782	0.182450683875893
1020772	Streptococcus agalactiae	LOC100133885	-0.113670904890612	0.391320770866755
1020773	Streptococcus agalactiae	LOC100133888	0.239985353752558	0.0671338049435009
1020774	Streptococcus agalactiae	LOC100133895	0.052510029507744	0.692857621969989
1020775	Streptococcus agalactiae	LOC100133896	0.0537199380217473	0.686143602867176
1020776	Streptococcus agalactiae	LOC100133898	0.15323491329852	0.246580710284672
1020777	Streptococcus agalactiae	LOC100133908	-0.0049606249074136	0.970255188582144
1020778	Streptococcus agalactiae	LOC100133913	0.0381121181911045	0.774429903366309
1020779	Streptococcus agalactiae	LOC100133916	-0.05837808580066	0.6605229729745
1020780	Streptococcus agalactiae	LOC100133918	0.172472458671173	0.191466037623412
1020781	Streptococcus agalactiae	LOC100133923	0.158074547354533	0.231794131664335
1020782	Streptococcus agalactiae	LOC100133930	0.00393220267051078	0.976419819344204
1020783	Streptococcus agalactiae	LOC100133931	0.0226857846375622	0.864580463929142
1020784	Streptococcus agalactiae	LOC100133937	0.174650293996379	0.185833522816628
1020785	Streptococcus agalactiae	LOC100133939	0.0173621871759476	0.896156725700261
1020786	Streptococcus agalactiae	LOC100133947	0.0953407909034614	0.472574625085591
1020787	Streptococcus agalactiae	LOC100133950	0.028432850079078	0.830728610282294
1020788	Streptococcus agalactiae	LOC100133952	0.0872344038596392	0.511195277616694
1020789	Streptococcus agalactiae	LOC100133955	0.143737131463594	0.277437019220084
1020790	Streptococcus agalactiae	LOC100133957	-0.22256267115091	0.0902117056671486
1020791	Streptococcus agalactiae	LOC100133967	-0.0045976523532126	0.9724307615691
1020792	Streptococcus agalactiae	LOC100133979	-0.149121224350909	0.259644933582805
1020793	Streptococcus agalactiae	LOC100133981	-0.197396574059641	0.133982875508272
1020794	Streptococcus agalactiae	LOC100133991	0.0922555241927529	0.487086347663566
1020795	Streptococcus agalactiae	LOC100133994	-0.0845121097031317	0.524515332405523
1020796	Streptococcus agalactiae	LOC100133997	0.211794485376281	0.107322864270618
1020797	Streptococcus agalactiae	LOC100133999	0.259706862530812	0.0469898395114767
1020798	Streptococcus agalactiae	LOC100134000	0.106895417212193	0.420344303239667
1020799	Streptococcus agalactiae	LOC100134002	-0.00883233215222421	0.947065635882903
1020800	Streptococcus agalactiae	LOC100134007	-0.154263335535423	0.243385983474238
1020801	Streptococcus agalactiae	LOC100134009	-0.204656025143661	0.119977929611813
1020802	Streptococcus agalactiae	LOC100134011	-0.0531149837647456	0.689497637664588
1020803	Streptococcus agalactiae	LOC100134016	-0.0494852582227357	0.709744752895689
1020804	Streptococcus agalactiae	LOC100134022	0.0719290611574972	0.588246813592332
1020805	Streptococcus agalactiae	LOC100134027	0.282150665465573	0.0303824055909359
1020806	Streptococcus agalactiae	LOC100134031	0.144886544551897	0.27357248865786
1020807	Streptococcus agalactiae	LOC100134032	-0.116453694472819	0.379752292929782
1020808	Streptococcus agalactiae	LOC100134041	-0.0885048077993426	0.505038657433834
1020809	Streptococcus agalactiae	LOC100134047	-0.0581361040978594	0.661844733498128
1020810	Streptococcus agalactiae	LOC100134050	-0.0566237184553552	0.67012885516394
1020811	Streptococcus agalactiae	LOC100134052	-0.1460359576402	0.26974394503796
1020812	Streptococcus agalactiae	LOC100134053	0.232302434688637	0.076647463287113
1020813	Streptococcus agalactiae	LOC100134060	-0.0671499225271841	0.613331670842105
1020814	Streptococcus agalactiae	LOC100134067	0.0443431470382216	0.738769999500891
1020815	Streptococcus agalactiae	LOC100134068	0.0099212498148272	0.940550604372565
1020816	Streptococcus agalactiae	LOC100134073	-0.356197066522576	0.00562436516179465
1020817	Streptococcus agalactiae	LOC100134083	-0.0581965995235595	0.661514196990691
1020818	Streptococcus agalactiae	LOC100134091	0.101511324324878	0.444259924979506
1020819	Streptococcus agalactiae	LOC100134098	0.00865084587512372	0.948151821067091
1020820	Streptococcus agalactiae	LOC100134099	-0.152206491061617	0.249803919171557
1020821	Streptococcus agalactiae	LOC100134100	-0.039019549576607	0.769205828974723
1020822	Streptococcus agalactiae	LOC100134101	-0.170839082177268	0.195769917547239
1020823	Streptococcus agalactiae	LOC100134102	0.173924348887977	0.187697619204594
1020824	Streptococcus agalactiae	LOC100134108	-0.00314576213640862	0.981134892983994
1020825	Streptococcus agalactiae	LOC100134122	0.0304291991271834	0.819037491898419
1020826	Streptococcus agalactiae	LOC100134134	0.202236208115654	0.124516435441304
1020827	Streptococcus agalactiae	LOC100134138	-0.184753030088306	0.161260812098351
1020828	Streptococcus agalactiae	LOC100134140	-0.0245006474085672	0.853861235149743
1020829	Streptococcus agalactiae	LOC100134144	0.0049606249074136	0.970255188582145
1020830	Streptococcus agalactiae	LOC100134147	0.235145719696545	0.0730091567116743
1020831	Streptococcus agalactiae	LOC100134152	-0.230185094789131	0.0794491649859721
1020832	Streptococcus agalactiae	LOC100134159	0.132182505154862	0.318290542862375
1020833	Streptococcus agalactiae	LOC100134170	-0.199695400236247	0.129420916517316
1020834	Streptococcus agalactiae	LOC100134172	-0.0308526671070846	0.816562493348629
1020835	Streptococcus agalactiae	LOC100134178	0.137627093467877	0.298585425588953
1020836	Streptococcus agalactiae	LOC100134182	-0.0448271104438229	0.736021975124403
1020837	Streptococcus agalactiae	LOC100134188	-0.0525705249334441	0.692521357455348
1020838	Streptococcus agalactiae	LOC100134189	-0.0302477128500829	0.820098744568486
1020839	Streptococcus agalactiae	LOC100134199	-0.177977542409888	0.177460110700247
1020840	Streptococcus agalactiae	LOC100134201	-0.0389590541509068	0.769553786328154
1020841	Streptococcus agalactiae	LOC100134209	-0.0695092441294906	0.600890431198341
1020842	Streptococcus agalactiae	LOC100134210	-0.129520706424055	0.328219076406769
1020843	Streptococcus agalactiae	LOC100134226	0.0051421111845141	0.96916748189642
1020844	Streptococcus agalactiae	LOC100134229	0.128976247592754	0.330273741771476
1020845	Streptococcus agalactiae	LOC100134234	0.0347243743518952	0.794019351847653
1020846	Streptococcus agalactiae	LOC100134241	-0.190984058935424	0.147347683760629
1020847	Streptococcus agalactiae	LOC100134245	0.104657086461287	0.430196092727398
1020848	Streptococcus agalactiae	LOC100134252	-0.0196610133525539	0.882498936662036
1020849	Streptococcus agalactiae	LOC100134253	-0.188806223610218	0.1521051493881
1020850	Streptococcus agalactiae	LOC100134265	-0.0431332385242182	0.745654217695086
1020851	Streptococcus agalactiae	LOC100134266	0.081003375012522	0.541934912518126
1020852	Streptococcus agalactiae	LOC100134273	0.0385355861710056	0.771990749115043
1020853	Streptococcus agalactiae	LOC100134282	-0.135267771865571	0.307024767434461
1020854	Streptococcus agalactiae	LOC100134291	0.000120990851400332	0.99927435323883
1020855	Streptococcus agalactiae	LOC100134294	-0.125648999179244	0.343005572511523
1020856	Streptococcus agalactiae	LOC100134300	0.0556557916441526	0.675451339080319
1020857	Streptococcus agalactiae	LOC100134301	-0.152448472764418	0.249042951932638
1020858	Streptococcus agalactiae	LOC100134303	-0.0391405404280073	0.76851005005369
1020859	Streptococcus agalactiae	LOC100134304	0.166241429824056	0.208253973815919
1020860	Streptococcus agalactiae	LOC100134322	-0.204656025143661	0.119977929611813
1020861	Streptococcus agalactiae	LOC100134327	0.12419710896244	0.348655662517517
1020862	Streptococcus agalactiae	LOC100134329	0.00786440534102156	0.952859682312694
1020863	Streptococcus agalactiae	LOC100134330	0.157711574800332	0.232881378861814
1020864	Streptococcus agalactiae	LOC100134331	0.102600241987481	0.439363004718163
1020865	Streptococcus agalactiae	LOC100134333	0.0338774383920929	0.798937059852049
1020866	Streptococcus agalactiae	LOC100134338	0.0279488866734766	0.833568423879583
1020867	Streptococcus agalactiae	LOC100134348	-0.0344218972233944	0.795774772074674
1020868	Streptococcus agalactiae	LOC100134357	-0.203869584609559	0.121438895699157
1020869	Streptococcus agalactiae	LOC100134361	-0.126616925990447	0.33927067698567
1020870	Streptococcus agalactiae	LOC100134363	-0.202236208115654	0.124516435441304
1020871	Streptococcus agalactiae	LOC100134364	-0.0479123771545313	0.718581835689865
1020872	Streptococcus agalactiae	LOC100134370	0.0892307529077446	0.501537743480542
1020873	Streptococcus agalactiae	LOC100134372	-0.0392010358537075	0.768162228614982
1020874	Streptococcus agalactiae	LOC100134373	0.0408344123476119	0.758788434112005
1020875	Streptococcus agalactiae	LOC100134387	-0.104536095609887	0.430732312063288
1020876	Streptococcus agalactiae	LOC100134393	-0.252507906872492	0.0536757469115891
1020877	Streptococcus agalactiae	LOC100134396	0.155775721177927	0.238739482628021
1020878	Streptococcus agalactiae	LOC100134406	0.228733204572327	0.0814167322199104
1020879	Streptococcus agalactiae	LOC100134407	0.0235932160230647	0.8592176923003
1020880	Streptococcus agalactiae	LOC100134412	-0.107197894340694	0.419022948781394
1020881	Streptococcus agalactiae	LOC100134420	0.0288563180589791	0.828245535995241
1020882	Streptococcus agalactiae	LOC100134435	0.119478465757828	0.367412847813103
1020883	Streptococcus agalactiae	LOC100134436	0.0898357071647463	0.498629899728924
1020884	Streptococcus agalactiae	LOC100134440	-0.0118571034372325	0.928978152895534
1020885	Streptococcus agalactiae	LOC100134444	-0.00901381842932471	0.945979546462305
1020886	Streptococcus agalactiae	LOC100134461	-0.119841438312029	0.365948638570037
1020887	Streptococcus agalactiae	LOC100134466	0.141801277841189	0.284027145650175
1020888	Streptococcus agalactiae	LOC100134474	0.0421653117130156	0.751175890330958
1020889	Streptococcus agalactiae	LOC100134475	0.0297032540187814	0.82328441981226
1020890	Streptococcus agalactiae	LOC100134498	0.113791895742012	0.3908135051013
1020891	Streptococcus agalactiae	LOC100134499	0.127887329930151	0.334407325861078
1020892	Streptococcus agalactiae	LOC100134504	-0.157046125117631	0.234883799670481
1020893	Streptococcus agalactiae	LOC100134515	0.098123580485669	0.459687080219358
1020894	Streptococcus agalactiae	LOC100134516	-0.197517564911041	0.133739794211079
1020895	Streptococcus agalactiae	LOC100134522	0.272592388204947	0.0367295321948048
1020896	Streptococcus agalactiae	LOC100134524	-0.0458555326807257	0.730193365249902
1020897	Streptococcus agalactiae	LOC100134528	0.0615843433627688	0.643108225763066
1020898	Streptococcus agalactiae	LOC100134530	0.00701746938121924	0.957931473552747
1020899	Streptococcus agalactiae	LOC100134537	-0.0336959521149924	0.799991872251882
1020900	Streptococcus agalactiae	LOC100134539	0.159465942145637	0.22765887180112
1020901	Streptococcus agalactiae	LOC100134540	-0.0154868289792425	0.907321020822583
1020902	Streptococcus agalactiae	LOC100134550	0.0341799155205937	0.797179833495534
1020903	Streptococcus agalactiae	LOC100134551	0.0712031160490952	0.592027319997673
1020904	Streptococcus agalactiae	LOC100134560	-0.0756192821252073	0.569199395998523
1020905	Streptococcus agalactiae	LOC100134563	-0.0351478423317964	0.79156347059404
1020906	Streptococcus agalactiae	LOC100134568	-0.00780390991532139	0.95322189386846
1020907	Streptococcus agalactiae	LOC100134571	0.0405319352191111	0.760521765493874
1020908	Streptococcus agalactiae	LOC100134584	0.122261255340035	0.356278073954109
1020909	Streptococcus agalactiae	LOC100134587	-0.00931629555782554	0.944169615557432
1020910	Streptococcus agalactiae	LOC100134598	-0.113489418613511	0.392082398623554
1020911	Streptococcus agalactiae	LOC100134600	-0.129581201849755	0.327991279520997
1020912	Streptococcus agalactiae	LOC100134609	-0.075498291273807	0.569819329667964
1020913	Streptococcus agalactiae	LOC100134624	-0.0350873469060962	0.791914188112209
1020914	Streptococcus agalactiae	LOC100134634	-0.0958852497347629	0.470038015979861
1020915	Streptococcus agalactiae	LOC100134644	0.0859035044942355	0.517685746938959
1020916	Streptococcus agalactiae	LOC100134648	-0.0281303729505771	0.832503244032449
1020917	Streptococcus agalactiae	LOC100134651	0.0582570949492597	0.661183724697807
1020918	Streptococcus agalactiae	LOC100134660	-0.0345428880747947	0.795072482712831
1020919	Streptococcus agalactiae	LOC100134667	0.107318885192094	0.418495073731987
1020920	Streptococcus agalactiae	LOC100134674	0.164971025884352	0.211800437732728
1020921	Streptococcus agalactiae	LOC100134688	0.0547483602586501	0.680455560239071
1020922	Streptococcus agalactiae	LOC100134700	0.186688883710712	0.156838677343084
1020923	Streptococcus agalactiae	LOC100134703	-0.0212338944207582	0.873173443047378
1020924	Streptococcus agalactiae	LOC100134708	-0.09848655303987	0.458020337901405
1020925	Streptococcus agalactiae	LOC100134710	0.0476099000260305	0.72028552505006
1020926	Streptococcus agalactiae	LOC100134711	0.0744698690369042	0.575101380777594
1020927	Streptococcus agalactiae	LOC100134712	0.0998174524052736	0.451937276968174
1020928	Streptococcus agalactiae	LOC100134719	-0.111493069565406	0.400517927038159
1020929	Streptococcus agalactiae	LOC100134728	-0.165999448121255	0.208926238969203
1020930	Streptococcus agalactiae	LOC100134734	0.0814268429924232	0.539817736856171
1020931	Streptococcus agalactiae	LOC100134735	0.165636475567054	0.20993750401263
1020932	Streptococcus agalactiae	LOC100134739	0.179429432626692	0.173893273933293
1020933	Streptococcus agalactiae	LOC100134743	-0.0105262040718289	0.936932787758654
1020934	Streptococcus agalactiae	LOC100134766	0.0727759971172995	0.583850002197384
1020935	Streptococcus agalactiae	LOC100134768	-0.0216573624006594	0.870665607140045
1020936	Streptococcus agalactiae	LOC100134769	-0.198908959702145	0.13096818024112
1020937	Streptococcus agalactiae	LOC100134773	0.0995149752767728	0.453315873263138
1020938	Streptococcus agalactiae	LOC100134774	0.0992729935739722	0.454420411568365
1020939	Streptococcus agalactiae	LOC100134785	0.191830994895226	0.145527773213249
1020940	Streptococcus agalactiae	LOC100134791	0.0837861645947297	0.528096341262351
1020941	Streptococcus agalactiae	LOC100134793	-0.0433752202270189	0.744275772028084
1020942	Streptococcus agalactiae	LOC100134796	-0.101692810601979	0.443441672306439
1020943	Streptococcus agalactiae	LOC100134805	-0.0180276368586494	0.892199894828857
1020944	Streptococcus agalactiae	LOC100134812	0.0137324616339376	0.917781241931985
1020945	Streptococcus agalactiae	LOC100134814	-0.295701640822411	0.0229755966668947
1020946	Streptococcus agalactiae	LOC100134815	-0.0310946488098852	0.815149005953627
1020947	Streptococcus agalactiae	LOC100134816	-0.104233618481386	0.432074510548763
1020948	Streptococcus agalactiae	LOC100134822	-0.0555952962184524	0.675784522730857
1020949	Streptococcus agalactiae	LOC100134825	0.0225042983604617	0.865653755229561
1020950	Streptococcus agalactiae	LOC100134868	0.179429432626692	0.173893273933293
1020951	Streptococcus agalactiae	LOC100144604	0.0306106854042839	0.817976561819199
1020952	Streptococcus agalactiae	LOC100170939	0.195158243308735	0.1385400955151
1020953	Streptococcus agalactiae	LOC100188947	-0.0339984292434932	0.79823404983044
1020954	Streptococcus agalactiae	LOC100188949	-0.00308526671070846	0.981497619575371
1020955	Streptococcus agalactiae	LOC100189589	0.0705376663663934	0.595502289387356
1020956	Streptococcus agalactiae	LOC100190938	0.196489142674139	0.135816599141161
1020957	Streptococcus agalactiae	LOC100190939	-0.0312761350869857	0.814089274339963
1020958	Streptococcus agalactiae	LOC100190986	0.022988261766063	0.86279218633506
1020959	Streptococcus agalactiae	LOC100192379	0.235387701399345	0.072705976664942
1020960	Streptococcus agalactiae	LOC100192426	-0.00611003799571675	0.963367370454403
1020961	Streptococcus agalactiae	LOC100216545	0.108468298280397	0.413499298012644
1020962	Streptococcus agalactiae	LOC100233209	0.144463076571996	0.274992074186019
1020963	Streptococcus agalactiae	LOC113230	0.033574961263592	0.800695277986834
1020964	Streptococcus agalactiae	LOC113386	-0.218146505074798	0.0969506212834912
1020965	Streptococcus agalactiae	LOC115648	0.12050688799473	0.363273476283952
1020966	Streptococcus agalactiae	LOC116349	0.0021173398995058	0.987301701819252
1020967	Streptococcus agalactiae	LOC116412	0.0387170724481061	0.770946066856375
1020968	Streptococcus agalactiae	LOC119358	0.0757402729766076	0.568579775999541
1020969	Streptococcus agalactiae	LOC120364	-0.108710279983198	0.412451953001786
1020970	Streptococcus agalactiae	LOC120376	-0.173500880908076	0.188791192987701
1020971	Streptococcus agalactiae	LOC121456	0.0412578803275131	0.756363752798721
1020972	Streptococcus agalactiae	LOC121838	0.186809874562112	0.156565295735914
1020973	Streptococcus agalactiae	LOC121906	-0.0753168049967065	0.57074981754012
1020974	Streptococcus agalactiae	LOC121952	0.136780157508075	0.301597414835995
1020975	Streptococcus agalactiae	LOC121981	0.00877183672652405	0.947427687067339
1020976	Streptococcus agalactiae	LOC123688	0.158800492462935	0.229630174220148
1020977	Streptococcus agalactiae	LOC123855	-0.01094967205173	0.93440106568474
1020978	Streptococcus agalactiae	LOC123876	0.00604954257001658	0.96372982524907
1020979	Streptococcus agalactiae	LOC124216	0.010586699497529	0.936571074587624
1020980	Streptococcus agalactiae	LOC124220	-0.0375071639341028	0.77791816690664
1020981	Streptococcus agalactiae	LOC124512	-0.196610133525539	0.135571018559144
1020982	Streptococcus agalactiae	LOC126235	0.0577731315436584	0.663829297980101
1020983	Streptococcus agalactiae	LOC126520	0.124620576942342	0.347001805868476
1020984	Streptococcus agalactiae	LOC126661	0.0229277663403629	0.863149787402975
1020985	Streptococcus agalactiae	LOC126767	-0.173863853462277	0.187853564768092
1020986	Streptococcus agalactiae	LOC126860	0.0825762560807264	0.534091511647233
1020987	Streptococcus agalactiae	LOC127011	-0.0529939929133453	0.690169160408805
1020988	Streptococcus agalactiae	LOC127295	0.0187535819670514	0.887886332853528
1020989	Streptococcus agalactiae	LOC128192	-0.172835431225374	0.190518893505661
1020990	Streptococcus agalactiae	LOC128322	-0.0764057226593095	0.565177488407733
1020991	Streptococcus agalactiae	LOC129870	0.095582772606262	0.471446338407476
1020992	Streptococcus agalactiae	LOC130773	0.0644881237963768	0.627499096306614
1020993	Streptococcus agalactiae	LOC131054	0.0483358451344325	0.716198958015024
1020994	Streptococcus agalactiae	LOC131185	-0.0479728725802315	0.718241260843766
1020995	Streptococcus agalactiae	LOC131691	-0.0444036424639217	0.738426317965278
1020996	Streptococcus agalactiae	LOC131909	-0.0736229330771018	0.57946814986635
1020997	Streptococcus agalactiae	LOC132241	-0.0595879943146634	0.653929690893735
1020998	Streptococcus agalactiae	LOC132706	0.0764057226593095	0.565177488407734
1020999	Streptococcus agalactiae	LOC133491	-0.0324860436009891	0.807032946415481
1021000	Streptococcus agalactiae	LOC133874	0.0201449767581552	0.879627804824064
1021001	Streptococcus agalactiae	LOC134145	-0.195460720437236	0.137917551922802
1021002	Streptococcus agalactiae	LOC134466	-0.0136719662082375	0.918142196701689
1021003	Streptococcus agalactiae	LOC134505	-0.0387775678738063	0.770597929186217
1021004	Streptococcus agalactiae	LOC134997	-0.111190592436905	0.401805231488764
1021005	Streptococcus agalactiae	LOC136143	-0.0194190316497532	0.883935068675269
1021006	Streptococcus agalactiae	LOC137107	0.0299452357215821	0.821868210915146
1021007	Streptococcus agalactiae	LOC138864	0.0525705249334441	0.692521357455347
1021008	Streptococcus agalactiae	LOC139046	0.167511833763759	0.204749622885815
1021009	Streptococcus agalactiae	LOC139431	0.0933444418553559	0.481937977777066
1021010	Streptococcus agalactiae	LOC143188	0.077313154044812	0.560553417714969
1021011	Streptococcus agalactiae	LOC143543	-0.0278883912477765	0.833923550017002
1021012	Streptococcus agalactiae	LOC143666	0.0519655706764425	0.695886646937243
1021013	Streptococcus agalactiae	LOC143678	0.0243796565571668	0.854575056132945
1021014	Streptococcus agalactiae	LOC143941	-0.273197342461949	0.0362976009429222
1021015	Streptococcus agalactiae	LOC144383	-0.0500902124797373	0.70635589405155
1021016	Streptococcus agalactiae	LOC144438	-0.0548693511100504	0.679787533083927
1021017	Streptococcus agalactiae	LOC144817	-0.0477308908774309	0.719603886521597
1021018	Streptococcus agalactiae	LOC145783	-0.00241981702800663	0.985487841782749
1021019	Streptococcus agalactiae	LOC145814	0.0738649147799025	0.578218957057519
1021020	Streptococcus agalactiae	LOC145853	0.158860987888636	0.229450478044196
1021021	Streptococcus agalactiae	LOC146053	0.0955222771805619	0.471728274436843
1021022	Streptococcus agalactiae	LOC146177	0.00145189021680398	0.991292405956474
1021023	Streptococcus agalactiae	LOC146439	0.0832417057634282	0.530790032054776
1021024	Streptococcus agalactiae	LOC146517	-0.132666468560464	0.316506151636083
1021025	Streptococcus agalactiae	LOC146909	-0.024440151982867	0.854218131120967
1021026	Streptococcus agalactiae	LOC147645	0.0754377958481068	0.570129414019999
1021027	Streptococcus agalactiae	LOC147710	0.14972617860791	0.257695023476101
1021028	Streptococcus agalactiae	LOC147727	0.12752435737595	0.335792369293826
1021029	Streptococcus agalactiae	LOC147804	0.0324860436009891	0.807032946415481
1021030	Streptococcus agalactiae	LOC148137	0.0522075523792431	0.694539827149096
1021031	Streptococcus agalactiae	LOC148413	0.0678758676355861	0.609491812547412
1021032	Streptococcus agalactiae	LOC148430	-0.0829997240606275	0.531989402670472
1021033	Streptococcus agalactiae	LOC148696	-0.118873511500826	0.369861078208264
1021034	Streptococcus agalactiae	LOC148915	0.00877183672652405	0.947427687067339
1021035	Streptococcus agalactiae	LOC149069	-0.0442221561868212	0.739457514942004
1021036	Streptococcus agalactiae	LOC149086	0.0120990851400332	0.927532574658385
1021037	Streptococcus agalactiae	LOC149134	-0.0477308908774309	0.719603886521597
1021038	Streptococcus agalactiae	LOC149224	-0.135509753568371	0.306152186609563
1021039	Streptococcus agalactiae	LOC149351	-0.130186156106757	0.325718804213373
1021040	Streptococcus agalactiae	LOC149448	-0.264123028606924	0.0432372392190228
1021041	Streptococcus agalactiae	LOC149501	0.049243276519935	0.711101867224267
1021042	Streptococcus agalactiae	LOC150051	0.128673770464253	0.331418716568885
1021043	Streptococcus agalactiae	LOC150223	0.106653435509392	0.421403099893844
1021044	Streptococcus agalactiae	LOC150568	-0.0196610133525539	0.882498936662036
1021045	Streptococcus agalactiae	LOC150577	0.153839867555522	0.244698013223746
1021046	Streptococcus agalactiae	LOC150759	-0.121837787360134	0.357959003684608
1021047	Streptococcus agalactiae	LOC150786	0.0211129035693579	0.873890196610471
1021048	Streptococcus agalactiae	LOC151162	0.0295822631673811	0.823992734705901
1021049	Streptococcus agalactiae	LOC151300	0.00659400140131808	0.960468003488264
1021050	Streptococcus agalactiae	LOC151457	0.127342871098849	0.336486236971346
1021051	Streptococcus agalactiae	LOC151579	-0.104112627629985	0.432612049523866
1021052	Streptococcus agalactiae	LOC151658	-0.108347307428997	0.414023544747972
1021053	Streptococcus agalactiae	LOC151760	0.27349981959045	0.0360832205298385
1021054	Streptococcus agalactiae	LOC152024	-0.00822737789522255	0.950686614567506
1021055	Streptococcus agalactiae	LOC152217	-0.192133472023727	0.144881881868685
1021056	Streptococcus agalactiae	LOC152586	0.00677548767841857	0.959380870067995
1021057	Streptococcus agalactiae	LOC152667	-0.137022139210876	0.300734844489158
1021058	Streptococcus agalactiae	LOC152845	-0.0251056016655688	0.850293887982288
1021059	Streptococcus agalactiae	LOC153561	0.0533569654675463	0.688155306580833
1021060	Streptococcus agalactiae	LOC153684	0.199816391087648	0.129184107531687
1021061	Streptococcus agalactiae	LOC154449	0.159102969591436	0.228732667348894
1021062	Streptococcus agalactiae	LOC154761	-0.0214153806978587	0.872098502847107
1021063	Streptococcus agalactiae	LOC154860	0.0911666065301499	0.492263487590591
1021064	Streptococcus agalactiae	LOC155100	0.0752563095710063	0.571060136620652
1021065	Streptococcus agalactiae	LOC158160	0.138897497407581	0.294104224522057
1021066	Streptococcus agalactiae	LOC158257	0.0914085882329506	0.491110535276592
1021067	Streptococcus agalactiae	LOC158301	0.00889282757792438	0.946703595338869
1021068	Streptococcus agalactiae	LOC158345	0.170899577602969	0.19560929403725
1021069	Streptococcus agalactiae	LOC158381	0.00332724841350912	0.980046736281222
1021070	Streptococcus agalactiae	LOC161527	0.0133694890797367	0.919947215460266
1021071	Streptococcus agalactiae	LOC162073	-0.0101632315176279	0.939103330321127
1021072	Streptococcus agalactiae	LOC162632	0.0280093820991768	0.833213330790647
1021073	Streptococcus agalactiae	LOC163233	0.111372078714005	0.401032559079511
1021074	Streptococcus agalactiae	LOC165186	0.0212943898464584	0.872815104224275
1021075	Streptococcus agalactiae	LOC168474	0.117784593838223	0.374292686011264
1021076	Streptococcus agalactiae	LOC169834	-0.0996359661281731	0.452764157708985
1021077	Streptococcus agalactiae	LOC196752	0.000181486277100498	0.998911530040822
1021078	Streptococcus agalactiae	LOC196993	-0.0782205854303144	0.555947261902676
1021079	Streptococcus agalactiae	LOC197135	-0.0402294580906103	0.762256267977794
1021080	Streptococcus agalactiae	LOC199800	0.237384050447451	0.0702428434170209
1021081	Streptococcus agalactiae	LOC199897	-0.194129821071832	0.140672508955338
1021082	Streptococcus agalactiae	LOC200030	0.14222474582109	0.282576816388624
1021083	Streptococcus agalactiae	LOC200420	-0.12401562268534	0.349365948013348
1021084	Streptococcus agalactiae	LOC201175	-0.0378096410626037	0.776173485812944
1021085	Streptococcus agalactiae	LOC201229	-0.138897497407581	0.294104224522057
1021086	Streptococcus agalactiae	LOC201651	-0.231636985005935	0.0775194188541833
1021087	Streptococcus agalactiae	LOC201725	0.0249846108141685	0.851007121195394
1021088	Streptococcus agalactiae	LOC202051	0.0540829105759483	0.684134061659637
1021089	Streptococcus agalactiae	LOC202134	0.0905011568474481	0.495441378243134
1021090	Streptococcus agalactiae	LOC202181	-0.106774426360793	0.420873511321109
1021091	Streptococcus agalactiae	LOC202227	-0.0524495340820438	0.693193945402319
1021092	Streptococcus agalactiae	LOC202781	0.121837787360134	0.357959003684608
1021093	Streptococcus agalactiae	LOC203547	0.0359947782915987	0.786657766987809
1021094	Streptococcus agalactiae	LOC205251	-0.0778576128761134	0.557787565293894
1021095	Streptococcus agalactiae	LOC220115	-0.114638831701814	0.387273543885217
1021096	Streptococcus agalactiae	LOC220433	0.0442826516125214	0.739113731847164
1021097	Streptococcus agalactiae	LOC220686	-0.199271932256346	0.130252332424452
1021098	Streptococcus agalactiae	LOC220729	0.0457345418293254	0.730878304594696
1021099	Streptococcus agalactiae	LOC220930	0.106774426360793	0.420873511321109
1021100	Streptococcus agalactiae	LOC221136	-0.119780942886328	0.366192426997271
1021101	Streptococcus agalactiae	LOC221442	0.128189807058651	0.333255865505765
1021102	Streptococcus agalactiae	LOC221710	0.13127507376936	0.32165352893845
1021103	Streptococcus agalactiae	LOC221981	-0.28069877524877	0.0312828613083058
1021104	Streptococcus agalactiae	LOC222967	0.0407134214962116	0.759481625622114
1021105	Streptococcus agalactiae	LOC23117	0.0410158986247124	0.757749000727684
1021106	Streptococcus agalactiae	LOC253039	0.00586805629291609	0.964817233117491
1021107	Streptococcus agalactiae	LOC253482	0.159284455868537	0.228195331647489
1021108	Streptococcus agalactiae	LOC253724	-0.176525652193084	0.181079683937244
1021109	Streptococcus agalactiae	LOC255025	-0.128976247592754	0.330273741771477
1021110	Streptococcus agalactiae	LOC255167	0.049606249074136	0.709066531377941
1021111	Streptococcus agalactiae	LOC255275	0.0321835664724882	0.808795619314431
1021112	Streptococcus agalactiae	LOC255326	-0.119780942886328	0.366192426997271
1021113	Streptococcus agalactiae	LOC255783	0.0694487487037904	0.601208047239369
1021114	Streptococcus agalactiae	LOC255809	0.0736229330771018	0.57946814986635
1021115	Streptococcus agalactiae	LOC256374	-0.139804928793083	0.290930384189448
1021116	Streptococcus agalactiae	LOC257054	0.0803984207555204	0.544966427095972
1021117	Streptococcus agalactiae	LOC257396	0.0153658381278421	0.908041933805256
1021118	Streptococcus agalactiae	LOC25845	-0.0536594425960471	0.686478736979538
1021119	Streptococcus agalactiae	LOC260339	-0.138957992833281	0.293891934803764
1021120	Streptococcus agalactiae	LOC282997	0.0519655706764425	0.695886646937243
1021121	Streptococcus agalactiae	LOC283050	0.0444641378896219	0.738082687302391
1021122	Streptococcus agalactiae	LOC283155	0.110101674774302	0.406459493720691
1021123	Streptococcus agalactiae	LOC283157	-0.15668315256343	0.235981016620582
1021124	Streptococcus agalactiae	LOC283202	0.0516630935479416	0.697571485121784
1021125	Streptococcus agalactiae	LOC283267	-0.111190592436905	0.401805231488764
1021126	Streptococcus agalactiae	LOC283278	0.105201545292588	0.427787779218917
1021127	Streptococcus agalactiae	LOC283314	-0.0745908598883045	0.574478795076035
1021128	Streptococcus agalactiae	LOC283332	0.098123580485669	0.459687080219358
1021129	Streptococcus agalactiae	LOC283392	-0.0522075523792431	0.694539827149096
1021130	Streptococcus agalactiae	LOC283398	0.0352688331831967	0.790862158813328
1021131	Streptococcus agalactiae	LOC283412	-0.151480545953215	0.252096301634082
1021132	Streptococcus agalactiae	LOC283481	0.12770584365305	0.335099398871597
1021133	Streptococcus agalactiae	LOC283487	-0.00556557916441526	0.966629720143215
1021134	Streptococcus agalactiae	LOC283523	-0.123229182151238	0.352454174385889
1021135	Streptococcus agalactiae	LOC283553	-0.052147056953543	0.69487644430001
1021136	Streptococcus agalactiae	LOC283588	0.0122200759914335	0.926809872548057
1021137	Streptococcus agalactiae	LOC283663	-0.059467003463263	0.654587847891251
1021138	Streptococcus agalactiae	LOC283683	-0.0200844813324551	0.879986612840227
1021139	Streptococcus agalactiae	LOC283711	0.269144148940038	0.0392736704936857
1021140	Streptococcus agalactiae	LOC283755	-0.164971025884352	0.211800437732728
1021141	Streptococcus agalactiae	LOC283767	0.0809428795868219	0.542237695035641
1021142	Streptococcus agalactiae	LOC283788	0.111614060416806	0.400003681478731
1021143	Streptococcus agalactiae	LOC283824	0.0658190231617804	0.620398245115448
1021144	Streptococcus agalactiae	LOC283849	-0.231274012451734	0.0779983353046127
1021145	Streptococcus agalactiae	LOC283874	0.157530088523232	0.233426320841582
1021146	Streptococcus agalactiae	LOC283922	-0.0175436734530481	0.895077336502856
1021147	Streptococcus agalactiae	LOC283932	-0.0848750822573327	0.52272938008062
1021148	Streptococcus agalactiae	LOC283953	-0.00399269809621095	0.976057152544507
1021149	Streptococcus agalactiae	LOC283970	-0.0410158986247124	0.757749000727684
1021150	Streptococcus agalactiae	LOC283999	-0.0655165460332796	0.622009084253046
1021151	Streptococcus agalactiae	LOC284009	-0.0902591751446474	0.496599612902653
1021152	Streptococcus agalactiae	LOC284023	-0.100361911236575	0.449461627979924
1021153	Streptococcus agalactiae	LOC284064	-0.0260130330510713	0.844948477390642
1021154	Streptococcus agalactiae	LOC284167	0.136054212399673	0.304194735866763
1021155	Streptococcus agalactiae	LOC284230	0.0236537114487648	0.858860396099433
1021156	Streptococcus agalactiae	LOC284232	0.0650930780533785	0.624267221603534
1021157	Streptococcus agalactiae	LOC284274	-0.160312878105439	0.225166962025577
1021158	Streptococcus agalactiae	LOC284276	-0.0652140689047788	0.62362168765695
1021159	Streptococcus agalactiae	LOC284288	-0.133452909094566	0.313620171968273
1021160	Streptococcus agalactiae	LOC284293	0.107318885192094	0.418495073731987
1021161	Streptococcus agalactiae	LOC284296	0.137687588893577	0.298371034224497
1021162	Streptococcus agalactiae	LOC284297	0.143495149760793	0.278255193712651
1021163	Streptococcus agalactiae	LOC284371	0.0337564475406925	0.799640228558342
1021164	Streptococcus agalactiae	LOC284393	-0.228793699998027	0.0813339890349026
1021165	Streptococcus agalactiae	LOC284422	0.0219598395291602	0.868875069023942
1021166	Streptococcus agalactiae	LOC284441	-0.153658381278421	0.245261788159242
1021167	Streptococcus agalactiae	LOC284648	0.0715660886032962	0.590135709533667
1021168	Streptococcus agalactiae	LOC284685	0.0956432680319622	0.471164492853758
1021169	Streptococcus agalactiae	LOC284688	-0.0618263250655695	0.641801469612396
1021170	Streptococcus agalactiae	LOC284701	-0.0825157606550262	0.534392145860498
1021171	Streptococcus agalactiae	LOC284821	-0.075135318719606	0.571681009203459
1021172	Streptococcus agalactiae	LOC284837	-0.167088365783858	0.20591307075949
1021173	Streptococcus agalactiae	LOC284988	-0.025166097091269	0.849937316049125
1021174	Streptococcus agalactiae	LOC284998	0.0641251512421758	0.629441570483142
1021175	Streptococcus agalactiae	LOC285033	-0.119841438312029	0.365948638570037
1021176	Streptococcus agalactiae	LOC285053	-0.172774935799674	0.190676517219527
1021177	Streptococcus agalactiae	LOC285074	-0.00538409288731476	0.967717293500676
1021178	Streptococcus agalactiae	LOC285095	0.0997569569795735	0.452212811501407
1021179	Streptococcus agalactiae	LOC285141	0.147245866154204	0.265752731408781
1021180	Streptococcus agalactiae	LOC285176	-0.220082358697203	0.0939498820696052
1021181	Streptococcus agalactiae	LOC285205	-0.0869319267311383	0.512666742458375
1021182	Streptococcus agalactiae	LOC285307	-0.0986680393169705	0.457188206071836
1021183	Streptococcus agalactiae	LOC285346	-0.136901148359475	0.301165929458211
1021184	Streptococcus agalactiae	LOC285359	0.0230487571917632	0.862434612632627
1021185	Streptococcus agalactiae	LOC285407	0.0454320647008246	0.732591565921447
1021186	Streptococcus agalactiae	LOC285412	-0.205623951954864	0.118198254966789
1021187	Streptococcus agalactiae	LOC285423	0.0883233215222421	0.505915839995414
1021188	Streptococcus agalactiae	LOC285453	-0.0908641294016491	0.493706662668425
1021189	Streptococcus agalactiae	LOC285501	-0.0365392371229002	0.783508434516374
1021190	Streptococcus agalactiae	LOC285550	-0.143071681780892	0.279690841885217
1021191	Streptococcus agalactiae	LOC285556	-0.120083420014829	0.364974471026477
1021192	Streptococcus agalactiae	LOC285634	0.0150028655736411	0.91020511287492
1021193	Streptococcus agalactiae	LOC285697	-0.110948610734104	0.40283681274211
1021194	Streptococcus agalactiae	LOC285741	-0.235387701399345	0.0727059766649421
1021195	Streptococcus agalactiae	LOC285804	0.0363577508457997	0.784557831183409
1021196	Streptococcus agalactiae	LOC285900	0.0578336269693585	0.663498377336252
1021197	Streptococcus agalactiae	LOC285929	0.134662817608569	0.309213226557398
1021198	Streptococcus agalactiae	LOC285941	0.0508161575881393	0.702296736449016
1021199	Streptococcus agalactiae	LOC285943	-0.00417418437331144	0.974969181344947
1021200	Streptococcus agalactiae	LOC286002	0.124923054070842	0.34582346047408
1021201	Streptococcus agalactiae	LOC286016	0.0847540914059323	0.52332435953173
1021202	Streptococcus agalactiae	LOC286076	0.239924858326858	0.0672048344057409
1021203	Streptococcus agalactiae	LOC286135	0.183543121574303	0.16407079644339
1021204	Streptococcus agalactiae	LOC286157	-0.256258623265902	0.0501018737207044
1021205	Streptococcus agalactiae	LOC286208	0.00114941308830315	0.993106438328769
1021206	Streptococcus agalactiae	LOC286239	0.0440406699097207	0.740489168096528
1021207	Streptococcus agalactiae	LOC286297	0.00350873469060962	0.97895861571783
1021208	Streptococcus agalactiae	LOC286411	0.114033877444813	0.389800140712552
1021209	Streptococcus agalactiae	LOC286444	-0.186325911156511	0.15766093570911
1021210	Streptococcus agalactiae	LOC286456	0.0650325826276783	0.624590093928899
1021211	Streptococcus agalactiae	LOC286467	-0.0596484897403635	0.653600710563876
1021212	Streptococcus agalactiae	LOC286512	0.0112521491802308	0.932593086623851
1021213	Streptococcus agalactiae	LOC338598	0.0687228035953884	0.605025179075143
1021214	Streptococcus agalactiae	LOC338651	-0.0957037634576624	0.470882737804948
1021215	Streptococcus agalactiae	LOC338667	0.0179671414329493	0.892559500268209
1021216	Streptococcus agalactiae	LOC338739	-0.111311583288305	0.401290019987195
1021217	Streptococcus agalactiae	LOC338758	-0.0635806924108743	0.632359963076735
1021218	Streptococcus agalactiae	LOC338799	-0.0415603574560139	0.754633264543679
1021219	Streptococcus agalactiae	LOC338805	-0.082092292675125	0.536498910441132
1021220	Streptococcus agalactiae	LOC338870	-0.0201449767581552	0.879627804824065
1021221	Streptococcus agalactiae	LOC338963	0.135933221548273	0.304629024182516
1021222	Streptococcus agalactiae	LOC339047	0.0753773004224066	0.570439576658637
1021223	Streptococcus agalactiae	LOC339192	-0.0543853877044491	0.682461104811297
1021224	Streptococcus agalactiae	LOC339290	0.0141559296138388	0.915255024438195
1021225	Streptococcus agalactiae	LOC339352	0.00810638704382222	0.951410931600191
1021226	Streptococcus agalactiae	LOC339483	0.274467746401652	0.0354042518792239
1021227	Streptococcus agalactiae	LOC339535	-0.0937074144095569	0.480228279544914
1021228	Streptococcus agalactiae	LOC339742	0.319113370568375	0.0137590582924516
1021229	Streptococcus agalactiae	LOC339778	-0.0377491456369035	0.776522334399857
1021230	Streptococcus agalactiae	LOC339782	-0.152206491061617	0.249803919171557
1021231	Streptococcus agalactiae	LOC339788	0.0181486277100498	0.891480748750416
1021232	Streptococcus agalactiae	LOC339799	0.159889410125538	0.226410536121788
1021233	Streptococcus agalactiae	LOC339804	-0.20423255716376	0.120762929770013
1021234	Streptococcus agalactiae	LOC339809	0.0505741758853386	0.70364887748644
1021235	Streptococcus agalactiae	LOC339843	-0.0474889091746302	0.720967380060169
1021236	Streptococcus agalactiae	LOC339879	0.0107681857746295	0.935486011818419
1021237	Streptococcus agalactiae	LOC339970	0.0341194200948935	0.797531199025547
1021238	Streptococcus agalactiae	LOC340156	-0.0588620492062614	0.657882545588156
1021239	Streptococcus agalactiae	LOC340260	-0.131577550897861	0.3205300336348
1021240	Streptococcus agalactiae	LOC340274	-0.083181210337728	0.531089749435955
1021241	Streptococcus agalactiae	LOC340357	-0.0820317972494249	0.536800208497841
1021242	Streptococcus agalactiae	LOC340549	-0.212217953356182	0.10660580724939
1021243	Streptococcus agalactiae	LOC340598	-0.0270414552879741	0.838898747593014
1021244	Streptococcus agalactiae	LOC340888	0.0990915072968717	0.455249783261059
1021245	Streptococcus agalactiae	LOC341112	-0.0588620492062614	0.657882545588156
1021246	Streptococcus agalactiae	LOC341230	0.013490479931137	0.919225159262687
1021247	Streptococcus agalactiae	LOC341315	-0.0937074144095569	0.480228279544914
1021248	Streptococcus agalactiae	LOC341346	0.152206491061617	0.249803919171557
1021249	Streptococcus agalactiae	LOC341378	-0.106774426360793	0.420873511321109
1021250	Streptococcus agalactiae	LOC341457	0.0122805714171337	0.926448543497587
1021251	Streptococcus agalactiae	LOC341689	0.15323491329852	0.246580710284672
1021252	Streptococcus agalactiae	LOC341784	-0.148637260945307	0.26121200360498
1021253	Streptococcus agalactiae	LOC341965	-0.145551994234599	0.271351579728232
1021254	Streptococcus agalactiae	LOC342346	-0.0896542208876458	0.499501335712009
1021255	Streptococcus agalactiae	LOC342892	-0.0445851287410222	0.737395578842916
1021256	Streptococcus agalactiae	LOC342934	-0.0049606249074136	0.970255188582144
1021257	Streptococcus agalactiae	LOC342994	0.151238564250415	0.25286359147628
1021258	Streptococcus agalactiae	LOC343052	0.104415104758486	0.431268908666055
1021259	Streptococcus agalactiae	LOC343184	0.176102184213183	0.182145371705978
1021260	Streptococcus agalactiae	LOC343296	0.259706862530812	0.0469898395114767
1021261	Streptococcus agalactiae	LOC343705	-0.202901657798356	0.123255552683384
1021262	Streptococcus agalactiae	LOC344065	0.0934654327067562	0.481367720590494
1021263	Streptococcus agalactiae	LOC344165	0.0686018127439881	0.605662394493575
1021264	Streptococcus agalactiae	LOC344328	-0.181486277100498	0.168929904948777
1021265	Streptococcus agalactiae	LOC344405	-0.0950988092006607	0.473704357493548
1021266	Streptococcus agalactiae	LOC344423	-0.0783415762817148	0.555334469027751
1021267	Streptococcus agalactiae	LOC344593	0.0629757381538726	0.635609169395584
1021268	Streptococcus agalactiae	LOC344595	0.0141559296138388	0.915255024438195
1021269	Streptococcus agalactiae	LOC344887	0.072231538285998	0.586674814440243
1021270	Streptococcus agalactiae	LOC345041	-0.0231697480431635	0.861719547604146
1021271	Streptococcus agalactiae	LOC345645	-0.103084205393083	0.437196318536942
1021272	Streptococcus agalactiae	LOC346085	0.122140264488635	0.356757844617877
1021273	Streptococcus agalactiae	LOC346702	0.170718091325868	0.196091446810961
1021274	Streptococcus agalactiae	LOC346887	-0.140409883050085	0.288826994851442
1021275	Streptococcus agalactiae	LOC346950	0.00798539619242189	0.952135287709
1021276	Streptococcus agalactiae	LOC347292	0.144221094869195	0.275805459783931
1021277	Streptococcus agalactiae	LOC347364	-0.223288616259312	0.0891399399746388
1021278	Streptococcus agalactiae	LOC347376	-0.0230487571917632	0.862434612632627
1021279	Streptococcus agalactiae	LOC347544	-0.000362972554200995	0.997823062053459
1021280	Streptococcus agalactiae	LOC348840	-0.012038589714333	0.927893947573896
1021281	Streptococcus agalactiae	LOC349114	-0.0981840759113692	0.459409060509019
1021282	Streptococcus agalactiae	LOC374395	-0.112884464356509	0.394627471554309
1021283	Streptococcus agalactiae	LOC374443	0.0300662265729824	0.821160317999076
1021284	Streptococcus agalactiae	LOC374920	0.0400479718135098	0.763297528275793
1021285	Streptococcus agalactiae	LOC375295	0.0895332300362455	0.500082730049463
1021286	Streptococcus agalactiae	LOC377711	0.107621362320595	0.417177054384766
1021287	Streptococcus agalactiae	LOC387646	-0.0748328415911051	0.573234556069987
1021288	Streptococcus agalactiae	LOC387647	0.0643066375192763	0.628470020385642
1021289	Streptococcus agalactiae	LOC387703	-0.0983050667627695	0.458853296195311
1021290	Streptococcus agalactiae	LOC387723	0.102539746561781	0.439634261806676
1021291	Streptococcus agalactiae	LOC387753	-0.0140349387624385	0.915976716950478
1021292	Streptococcus agalactiae	LOC387763	-0.063096729005273	0.634958779069099
1021293	Streptococcus agalactiae	LOC387770	-0.149847169459311	0.257306231106257
1021294	Streptococcus agalactiae	LOC387790	0.0497272399255363	0.708388534259398
1021295	Streptococcus agalactiae	LOC387791	-0.0303687037014833	0.819391207035366
1021296	Streptococcus agalactiae	LOC387804	-0.0487593131143337	0.713818767694037
1021297	Streptococcus agalactiae	LOC387820	0.0994544798510727	0.45359186947942
1021298	Streptococcus agalactiae	LOC387825	-0.0931629555782554	0.482794033691882
1021299	Streptococcus agalactiae	LOC387826	0.115727749364417	0.382750241369762
1021300	Streptococcus agalactiae	LOC387841	0.0188745728184517	0.887167716553011
1021301	Streptococcus agalactiae	LOC387856	-0.170052641643166	0.197866591133783
1021302	Streptococcus agalactiae	LOC387867	-0.247123813985177	0.0591654090861709
1021303	Streptococcus agalactiae	LOC387882	-0.0252870879426693	0.849224261876627
1021304	Streptococcus agalactiae	LOC387924	0.110888115308404	0.403094949254011
1021305	Streptococcus agalactiae	LOC387930	-0.134420835905769	0.310091412905261
1021306	Streptococcus agalactiae	LOC387934	0.149907664885011	0.257111983571998
1021307	Streptococcus agalactiae	LOC387941	0.0697512258322912	0.599620705556405
1021308	Streptococcus agalactiae	LOC388076	-0.0812453567153227	0.540724604179267
1021309	Streptococcus agalactiae	LOC388080	0.0326675298780896	0.805975799760938
1021310	Streptococcus agalactiae	LOC388114	0.095945745160463	0.469756623242357
1021311	Streptococcus agalactiae	LOC388122	-0.215545201769691	0.101099709754531
1021312	Streptococcus agalactiae	LOC388152	-0.00931629555782554	0.944169615557432
1021313	Streptococcus agalactiae	LOC388160	0.0818503109723244	0.537704599340397
1021314	Streptococcus agalactiae	LOC388161	0.0200844813324551	0.879986612840227
1021315	Streptococcus agalactiae	LOC388177	-0.075135318719606	0.571681009203459
1021316	Streptococcus agalactiae	LOC388181	0.0980630850599688	0.459965191595539
1021317	Streptococcus agalactiae	LOC388210	-0.127342871098849	0.336486236971346
1021318	Streptococcus agalactiae	LOC388237	-0.0369022096771012	0.781410792499391
1021319	Streptococcus agalactiae	LOC388242	0.0972161491001665	0.463868360339963
1021320	Streptococcus agalactiae	LOC388248	-0.310341533841851	0.0167492410138288
1021321	Streptococcus agalactiae	LOC388255	0.12032540171763	0.364001881885824
1021322	Streptococcus agalactiae	LOC388259	-0.0170597100474468	0.897956122603119
1021323	Streptococcus agalactiae	LOC388275	-0.0866294496026375	0.514140353129646
1021324	Streptococcus agalactiae	LOC388279	0.0526310203591443	0.692185151916309
1021325	Streptococcus agalactiae	LOC388282	0.0269204644365738	0.839610006791244
1021326	Streptococcus agalactiae	LOC388312	0.0259525376253711	0.845304624767917
1021327	Streptococcus agalactiae	LOC388339	-0.0230487571917632	0.862434612632627
1021328	Streptococcus agalactiae	LOC388344	-0.0465209823634275	0.726429955281488
1021329	Streptococcus agalactiae	LOC388397	0.00254080787940697	0.984762317702466
1021330	Streptococcus agalactiae	LOC388401	0.101813801453379	0.442896636502072
1021331	Streptococcus agalactiae	LOC388436	-0.00586805629291609	0.964817233117492
1021332	Streptococcus agalactiae	LOC388438	-0.199392923107747	0.130014374443356
1021333	Streptococcus agalactiae	LOC388458	-0.0390800450023071	0.768857916861747
1021334	Streptococcus agalactiae	LOC388474	-0.0495457536484358	0.709405614116654
1021335	Streptococcus agalactiae	LOC388494	-0.0303082082757831	0.819744957947985
1021336	Streptococcus agalactiae	LOC388503	0.0505741758853386	0.70364887748644
1021337	Streptococcus agalactiae	LOC388514	0.347001761816151	0.00709049931481742
1021338	Streptococcus agalactiae	LOC388524	-0.166604402378257	0.207248440593596
1021339	Streptococcus agalactiae	LOC388532	-0.0799749527756192	0.54709335276484
1021340	Streptococcus agalactiae	LOC388553	0.168721742277763	0.201451146833315
1021341	Streptococcus agalactiae	LOC388556	-0.0710216297719947	0.592974140041075
1021342	Streptococcus agalactiae	LOC388559	0.174226826016478	0.186919286433289
1021343	Streptococcus agalactiae	LOC388564	0.236900087041849	0.0708337583617168
1021344	Streptococcus agalactiae	LOC388565	0.230064103937731	0.0796116778999699
1021345	Streptococcus agalactiae	LOC388572	-0.0676338859327854	0.61077060945033
1021346	Streptococcus agalactiae	LOC388588	0.124923054070842	0.34582346047408
1021347	Streptococcus agalactiae	LOC388621	0.0329095115808902	0.804566807906488
1021348	Streptococcus agalactiae	LOC388630	-0.0868714313054381	0.512961293068805
1021349	Streptococcus agalactiae	LOC388654	-0.132605973134764	0.316728850420534
1021350	Streptococcus agalactiae	LOC388681	-0.192919912557829	0.143212571313483
1021351	Streptococcus agalactiae	LOC388692	-0.051421111845141	0.698920401881076
1021352	Streptococcus agalactiae	LOC388707	-0.190863068084023	0.147609047279561
1021353	Streptococcus agalactiae	LOC388720	0.0349663560546959	0.792615746073896
1021354	Streptococcus agalactiae	LOC388789	0.0188745728184517	0.887167716553011
1021355	Streptococcus agalactiae	LOC388796	0.228370232018126	0.081914588491542
1021356	Streptococcus agalactiae	LOC388849	0.0493642673713353	0.710423198336634
1021357	Streptococcus agalactiae	LOC388906	-0.084633100554532	0.523919677072669
1021358	Streptococcus agalactiae	LOC388907	0.00151238564250415	0.990929604447827
1021359	Streptococcus agalactiae	LOC388923	0.049969221628337	0.707033215121451
1021360	Streptococcus agalactiae	LOC388925	0.17144403643427	0.194167912534424
1021361	Streptococcus agalactiae	LOC388938	-0.256924072948604	0.0494885561608442
1021362	Streptococcus agalactiae	LOC388955	0.0372651822313022	0.779314697344591
1021363	Streptococcus agalactiae	LOC388963	0.0973371399515668	0.463309668020472
1021364	Streptococcus agalactiae	LOC388969	-0.0672104179528843	0.613011285952547
1021365	Streptococcus agalactiae	LOC389000	0.144402581146296	0.275195270981885
1021366	Streptococcus agalactiae	LOC389033	0.206168410786165	0.117206084335861
1021367	Streptococcus agalactiae	LOC389049	0.142708709226691	0.280925291207688
1021368	Streptococcus agalactiae	LOC389053	-0.0511791301423403	0.700270244554236
1021369	Streptococcus agalactiae	LOC389072	-0.0157893061077433	0.90551906472201
1021370	Streptococcus agalactiae	LOC389101	-0.18620492030511	0.157935727039499
1021371	Streptococcus agalactiae	LOC389118	-0.0243191611314667	0.854932010116066
1021372	Streptococcus agalactiae	LOC389124	0.0176041688787483	0.894717582022151
1021373	Streptococcus agalactiae	LOC389137	0.0182696185614501	0.8907616895466
1021374	Streptococcus agalactiae	LOC389141	-0.0877183672652405	0.508845408266012
1021375	Streptococcus agalactiae	LOC389151	-0.124862558645142	0.346058930776238
1021376	Streptococcus agalactiae	LOC389156	-0.121777291934434	0.358199532403859
1021377	Streptococcus agalactiae	LOC389168	-0.170173632494567	0.197542989416827
1021378	Streptococcus agalactiae	LOC389223	-0.292071915280401	0.0247915142710284
1021379	Streptococcus agalactiae	LOC389286	0.0315181167897864	0.812676814230152
1021380	Streptococcus agalactiae	LOC389293	-0.077676126599013	0.55870879759392
1021381	Streptococcus agalactiae	LOC389322	-0.0414393666046136	0.75532531651391
1021382	Streptococcus agalactiae	LOC389328	-0.114941308830315	0.386013899550071
1021383	Streptococcus agalactiae	LOC389342	-0.252144934318291	0.054032329649021
1021384	Streptococcus agalactiae	LOC389362	-0.0169387191960464	0.898676024917685
1021385	Streptococcus agalactiae	LOC389365	-0.194613784477434	0.1396659804591
1021386	Streptococcus agalactiae	LOC389386	-0.0565027276039549	0.670793291422313
1021387	Streptococcus agalactiae	LOC389404	-0.22256267115091	0.0902117056671486
1021388	Streptococcus agalactiae	LOC389435	-0.0284933455047781	0.83037378404779
1021389	Streptococcus agalactiae	LOC389442	0.0430122476728179	0.746343738159219
1021390	Streptococcus agalactiae	LOC389457	-0.178280019538389	0.176712681278111
1021391	Streptococcus agalactiae	LOC389458	0.0846935959802322	0.523621976059574
1021392	Streptococcus agalactiae	LOC389465	-0.0519655706764425	0.695886646937244
1021393	Streptococcus agalactiae	LOC389493	0.187354333393414	0.155339430366713
1021394	Streptococcus agalactiae	LOC389517	0.0813663475667231	0.540119943605352
1021395	Streptococcus agalactiae	LOC389523	-0.282150665465573	0.0303824055909358
1021396	Streptococcus agalactiae	LOC389599	0.0160917832362441	0.903717582005411
1021397	Streptococcus agalactiae	LOC389607	-0.214698265809889	0.102479878121644
1021398	Streptococcus agalactiae	LOC389634	0.0788255396873161	0.55288651437962
1021399	Streptococcus agalactiae	LOC389641	-0.114699327127514	0.387021420022709
1021400	Streptococcus agalactiae	LOC389662	0.21155250367348	0.107734277414747
1021401	Streptococcus agalactiae	LOC389672	-0.19346437138913	0.142065337295191
1021402	Streptococcus agalactiae	LOC389676	-0.29896839381022	0.0214386820667506
1021403	Streptococcus agalactiae	LOC389765	0.23357283862834	0.0750044459299884
1021404	Streptococcus agalactiae	LOC389768	0.207015346745968	0.115675374192876
1021405	Streptococcus agalactiae	LOC389787	0.0519050752507423	0.696223498017233
1021406	Streptococcus agalactiae	LOC389813	-0.0457950372550255	0.730535808776164
1021407	Streptococcus agalactiae	LOC389816	0.0611003799571675	0.645724961397877
1021408	Streptococcus agalactiae	LOC389834	0.230487571917632	0.079044031187689
1021409	Streptococcus agalactiae	LOC389842	-0.142043259543989	0.283197786586985
1021410	Streptococcus agalactiae	LOC389857	-0.135509753568371	0.306152186609563
1021411	Streptococcus agalactiae	LOC389873	0.10229776485898	0.440720225376465
1021412	Streptococcus agalactiae	LOC389901	-0.16781431089226	0.20392144263359
1021413	Streptococcus agalactiae	LOC389906	-0.101148351770677	0.445898944144842
1021414	Streptococcus agalactiae	LOC390084	-0.0379911273397041	0.775127203987638
1021415	Streptococcus agalactiae	LOC390183	0.100543397513676	0.448638078395814
1021416	Streptococcus agalactiae	LOC390231	0.0287958226332789	0.828600159215296
1021417	Streptococcus agalactiae	LOC390282	0.0773736494705121	0.560245781724708
1021418	Streptococcus agalactiae	LOC390298	-0.173984844313677	0.187541766672402
1021419	Streptococcus agalactiae	LOC390345	-0.0162732695133446	0.902636923321317
1021420	Streptococcus agalactiae	LOC390354	-0.109073252537399	0.410883808982103
1021421	Streptococcus agalactiae	LOC390387	0.0419233300102149	0.752558260863792
1021422	Streptococcus agalactiae	LOC390414	-0.117784593838223	0.374292686011264
1021423	Streptococcus agalactiae	LOC390424	-0.00774341448962123	0.953584114829943
1021424	Streptococcus agalactiae	LOC390427	-0.0774341448962123	0.559938225399347
1021425	Streptococcus agalactiae	LOC390466	-0.0536594425960471	0.686478736979538
1021426	Streptococcus agalactiae	LOC390530	0.128855256741353	0.330731432254405
1021427	Streptococcus agalactiae	LOC390551	-0.0186325911156511	0.888605038871382
1021428	Streptococcus agalactiae	LOC390557	-0.102479251136081	0.439905612440914
1021429	Streptococcus agalactiae	LOC390578	0.0558977733469532	0.674119223890971
1021430	Streptococcus agalactiae	LOC390638	0.0658190231617804	0.620398245115448
1021431	Streptococcus agalactiae	LOC390660	-0.209616650051075	0.111069474099207
1021432	Streptococcus agalactiae	LOC390669	-0.0307921716813844	0.816915956159485
1021433	Streptococcus agalactiae	LOC390671	-0.0759217592537081	0.567650934895484
1021434	Streptococcus agalactiae	LOC390705	0.141861773266889	0.283819656001541
1021435	Streptococcus agalactiae	LOC390712	0.0626732610253718	0.637236341754498
1021436	Streptococcus agalactiae	LOC390735	-0.0791280168158169	0.551359163165502
1021437	Streptococcus agalactiae	LOC390738	0.0779786037275138	0.557173810370957
1021438	Streptococcus agalactiae	LOC390806	-0.0268599690108736	0.839965684244928
1021439	Streptococcus agalactiae	LOC390846	-0.112098023822407	0.397950566834584
1021440	Streptococcus agalactiae	LOC390858	0.06932775785239	0.601843500544135
1021441	Streptococcus agalactiae	LOC390876	-0.0165152512161453	0.901196318517876
1021442	Streptococcus agalactiae	LOC390933	-0.105141049866888	0.42805499165379
1021443	Streptococcus agalactiae	LOC390940	-0.0072594510840199	0.95648221240486
1021444	Streptococcus agalactiae	LOC390998	-0.0856615227914348	0.51887027504838
1021445	Streptococcus agalactiae	LOC391019	-0.124862558645142	0.346058930776238
1021446	Streptococcus agalactiae	LOC391025	-0.130307146958157	0.325265507963152
1021447	Streptococcus agalactiae	LOC391033	-0.049969221628337	0.707033215121451
1021448	Streptococcus agalactiae	LOC391044	-0.0289773089103794	0.827536391848016
1021449	Streptococcus agalactiae	LOC391045	-0.164910530458652	0.211970370152687
1021450	Streptococcus agalactiae	LOC391073	0.0786440534102156	0.553803893484702
1021451	Streptococcus agalactiae	LOC391075	0.151117573399014	0.253247829687301
1021452	Streptococcus agalactiae	LOC391124	0.0641251512421758	0.629441570483142
1021453	Streptococcus agalactiae	LOC391126	-0.0567447093067556	0.669464670024538
1021454	Streptococcus agalactiae	LOC391132	0.077676126599013	0.55870879759392
1021455	Streptococcus agalactiae	LOC391142	-0.0972766445258667	0.463588968541263
1021456	Streptococcus agalactiae	LOC391160	-0.0326070344523894	0.806328143732292
1021457	Streptococcus agalactiae	LOC391169	-0.166180934398356	0.208421896817248
1021458	Streptococcus agalactiae	LOC391241	0.159042474165736	0.228911973949154
1021459	Streptococcus agalactiae	LOC391276	-0.149000233499508	0.260036105728594
1021460	Streptococcus agalactiae	LOC391334	-0.17162552271137	0.193689142513674
1021461	Streptococcus agalactiae	LOC391358	-0.0155473244049426	0.906960592161358
1021462	Streptococcus agalactiae	LOC391359	0.0696302349808909	0.600255420577626
1021463	Streptococcus agalactiae	LOC391370	-0.0661819957159814	0.618467575811565
1021464	Streptococcus agalactiae	LOC391429	-0.0413183757532133	0.756017559677772
1021465	Streptococcus agalactiae	LOC391504	-0.0532359746161459	0.688826352901748
1021466	Streptococcus agalactiae	LOC391509	0.146156948491601	0.26934303222438
1021467	Streptococcus agalactiae	LOC391532	0.187898792224715	0.154120672059796
1021468	Streptococcus agalactiae	LOC391578	-0.00986075438912703	0.940912452930975
1021469	Streptococcus agalactiae	LOC391592	-0.0993939844253725	0.453867957953345
1021470	Streptococcus agalactiae	LOC391655	-0.0119780942886328	0.928255334966721
1021471	Streptococcus agalactiae	LOC391656	-0.123471163854038	0.351502164905183
1021472	Streptococcus agalactiae	LOC391670	0.0464604869377274	0.726771819548877
1021473	Streptococcus agalactiae	LOC391703	-0.0418628345845148	0.752903974417139
1021474	Streptococcus agalactiae	LOC391746	-0.0906826431245486	0.494573624647417
1021475	Streptococcus agalactiae	LOC391764	-0.0790675213901168	0.551664471819339
1021476	Streptococcus agalactiae	LOC391769	-0.0221413258062607	0.867801059671484
1021477	Streptococcus agalactiae	LOC391771	-0.0909851202530494	0.493129128240648
1021478	Streptococcus agalactiae	LOC391777	0.0814268429924232	0.539817736856171
1021479	Streptococcus agalactiae	LOC391811	0.124681072368042	0.346765938028473
1021480	Streptococcus agalactiae	LOC391817	0.0710821251976949	0.592658458312938
1021481	Streptococcus agalactiae	LOC391825	0.0467629640662282	0.725063029089457
1021482	Streptococcus agalactiae	LOC391833	-0.145189021680398	0.272561489743405
1021483	Streptococcus agalactiae	LOC391859	0.0309736579584849	0.815855676746266
1021484	Streptococcus agalactiae	LOC392008	-0.0574101589894574	0.665816160359607
1021485	Streptococcus agalactiae	LOC392145	-0.181304790823397	0.169363641530945
1021486	Streptococcus agalactiae	LOC392221	0.00919530470642521	0.944893554764656
1021487	Streptococcus agalactiae	LOC392264	0.200844813324551	0.127184439787643
1021488	Streptococcus agalactiae	LOC392275	0.00931629555782554	0.944169615557434
1021489	Streptococcus agalactiae	LOC392285	-0.011312644605931	0.932231531136844
1021490	Streptococcus agalactiae	LOC392288	-0.103326187095883	0.436115224944478
1021491	Streptococcus agalactiae	LOC392301	-0.0456740464036252	0.731220852644102
1021492	Streptococcus agalactiae	LOC392335	0.0917110653614514	0.489671332976456
1021493	Streptococcus agalactiae	LOC392382	0.223712084239213	0.0885193694278
1021494	Streptococcus agalactiae	LOC392437	-0.00296427585930813	0.98222308385597
1021495	Streptococcus agalactiae	LOC392459	-0.155896712029327	0.238370413074867
1021496	Streptococcus agalactiae	LOC392522	0.0837861645947297	0.528096341262351
1021497	Streptococcus agalactiae	LOC392635	-0.101632315176279	0.443714330026687
1021498	Streptococcus agalactiae	LOC392713	0.0387170724481061	0.770946066856375
1021499	Streptococcus agalactiae	LOC392781	0.0761032455308086	0.566722801507683
1021500	Streptococcus agalactiae	LOC392787	0.137324616339376	0.299658883822494
1021501	Streptococcus agalactiae	LOC392843	0.12419710896244	0.348655662517517
1021502	Streptococcus agalactiae	LOC392871	-0.0222018212319609	0.867443109228375
1021503	Streptococcus agalactiae	LOC393076	0.0713241069004955	0.591396482181218
1021504	Streptococcus agalactiae	LOC399491	-0.0429517522471177	0.746688572579655
1021505	Streptococcus agalactiae	LOC399744	-0.0718080703060969	0.588876143341708
1021506	Streptococcus agalactiae	LOC399748	0.0311551442355854	0.814795725404847
1021507	Streptococcus agalactiae	LOC399753	0.10205578315618	0.441807684128326
1021508	Streptococcus agalactiae	LOC399804	0.133573899945966	0.313177676004974
1021509	Streptococcus agalactiae	LOC399829	0.25879943114531	0.0477930284332883
1021510	Streptococcus agalactiae	LOC399881	-0.0809428795868219	0.542237695035641
1021511	Streptococcus agalactiae	LOC399888	0.311067478950253	0.0164823028602161
1021512	Streptococcus agalactiae	LOC399900	0.252931374852393	0.0532621532655264
1021513	Streptococcus agalactiae	LOC399942	-0.0346033835004949	0.794721398601162
1021514	Streptococcus agalactiae	LOC399959	0.0191770499469526	0.88537157204155
1021515	Streptococcus agalactiae	LOC399965	0.0960667360118634	0.469194109747907
1021516	Streptococcus agalactiae	LOC399988	-0.0425282842672166	0.749103792515505
1021517	Streptococcus agalactiae	LOC400011	-0.175315743679081	0.184136504797657
1021518	Streptococcus agalactiae	LOC400013	-0.0327280253037897	0.805623494125728
1021519	Streptococcus agalactiae	LOC400019	-0.246216382599675	0.0601337968765385
1021520	Streptococcus agalactiae	LOC400027	0.0658795185874806	0.620076289552269
1021521	Streptococcus agalactiae	LOC400036	-0.189411177867219	0.150772361255587
1021522	Streptococcus agalactiae	LOC400061	-0.247486786539378	0.0587815987880125
1021523	Streptococcus agalactiae	LOC400099	0.218086009649098	0.0970455823757836
1021524	Streptococcus agalactiae	LOC400129	-0.0913480928072504	0.491398640912679
1021525	Streptococcus agalactiae	LOC400174	-0.0614633525113685	0.643762007388271
1021526	Streptococcus agalactiae	LOC400221	-0.0396245038336086	0.765728754292765
1021527	Streptococcus agalactiae	LOC400304	0.086810935879738	0.51325592947686
1021528	Streptococcus agalactiae	LOC400347	0.0621288021940703	0.640169542076341
1021529	Streptococcus agalactiae	LOC400352	-0.00562607459011542	0.96626720902014
1021530	Streptococcus agalactiae	LOC400389	0.0229277663403629	0.863149787402975
1021531	Streptococcus agalactiae	LOC400403	-0.136235698676773	0.303544054187057
1021532	Streptococcus agalactiae	LOC400446	-0.137990066022078	0.297300578756078
1021533	Streptococcus agalactiae	LOC400455	-0.0375071639341028	0.77791816690664
1021534	Streptococcus agalactiae	LOC400456	0.0074409373611204	0.955395358179109
1021535	Streptococcus agalactiae	LOC400464	-0.014216425039539	0.914894203643973
1021536	Streptococcus agalactiae	LOC400506	-0.0949778183492604	0.474269765255689
1021537	Streptococcus agalactiae	LOC400558	-0.0583175903749599	0.660853316674184
1021538	Streptococcus agalactiae	LOC400578	0.164668548755851	0.212651058754672
1021539	Streptococcus agalactiae	LOC400590	0.146156948491601	0.26934303222438
1021540	Streptococcus agalactiae	LOC400652	-0.133755386223067	0.312514682596685
1021541	Streptococcus agalactiae	LOC400657	-0.0653350597561791	0.622976434985854
1021542	Streptococcus agalactiae	LOC400707	-0.033211988709391	0.802806437176152
1021543	Streptococcus agalactiae	LOC400708	-0.0710821251976949	0.592658458312937
1021544	Streptococcus agalactiae	LOC400713	0.159949905551238	0.226232591268891
1021545	Streptococcus agalactiae	LOC400721	0.148395279242507	0.261997920700312
1021546	Streptococcus agalactiae	LOC400743	-0.210705567713678	0.109183800431913
1021547	Streptococcus agalactiae	LOC400750	0.101571819750578	0.443987080925978
1021548	Streptococcus agalactiae	LOC400759	-0.233028379797039	0.0757051348314503
1021549	Streptococcus agalactiae	LOC400804	0.0497272399255363	0.708388534259398
1021550	Streptococcus agalactiae	LOC400807	-0.0449481012952232	0.735335480855894
1021551	Streptococcus agalactiae	LOC400831	0.0221413258062607	0.867801059671484
1021552	Streptococcus agalactiae	LOC400836	0.108710279983198	0.412451953001786
1021553	Streptococcus agalactiae	LOC400879	0.0667264545472829	0.61557637590363
1021554	Streptococcus agalactiae	LOC400890	-0.0621892976197705	0.639843359447757
1021555	Streptococcus agalactiae	LOC400942	0.281666702059972	0.0306801182058625
1021556	Streptococcus agalactiae	LOC400948	0.0438591836326202	0.741521275749984
1021557	Streptococcus agalactiae	LOC400955	0.0983655621884697	0.45857555164655
1021558	Streptococcus agalactiae	LOC400963	-0.00278278958220763	0.983311306926794
1021559	Streptococcus agalactiae	LOC400965	-0.0624917747482713	0.638213463577793
1021560	Streptococcus agalactiae	LOC400986	0.138897497407581	0.294104224522057
1021561	Streptococcus agalactiae	LOC401002	0.162914181410547	0.217632025933146
1021562	Streptococcus agalactiae	LOC401007	0.0932234510039556	0.48250859241024
1021563	Streptococcus agalactiae	LOC401010	-0.174529303144978	0.186143276792919
1021564	Streptococcus agalactiae	LOC401019	0.112158519248107	0.397694362892046
1021565	Streptococcus agalactiae	LOC401052	0.0163337649390448	0.902276742680104
1021566	Streptococcus agalactiae	LOC401056	-0.304110504994734	0.0191962606466258
1021567	Streptococcus agalactiae	LOC401074	0.0245006474085672	0.853861235149744
1021568	Streptococcus agalactiae	LOC401076	0.0972161491001665	0.463868360339963
1021569	Streptococcus agalactiae	LOC401087	0.0932839464296557	0.4822232404283
1021570	Streptococcus agalactiae	LOC401093	0.158074547354533	0.231794131664335
1021571	Streptococcus agalactiae	LOC401098	0.259343889976611	0.0473097785721487
1021572	Streptococcus agalactiae	LOC401115	0.11324743691071	0.39309926263286
1021573	Streptococcus agalactiae	LOC401127	0.145672985085999	0.27094907343981
1021574	Streptococcus agalactiae	LOC401152	0.155836216603627	0.238554898819533
1021575	Streptococcus agalactiae	LOC401206	-0.247063318559477	0.0592295738537994
1021576	Streptococcus agalactiae	LOC401218	-0.126979898544648	0.337876663449403
1021577	Streptococcus agalactiae	LOC401233	-0.0292192906131801	0.826118514635997
1021578	Streptococcus agalactiae	LOC401237	-0.0251056016655688	0.850293887982288
1021579	Streptococcus agalactiae	LOC401238	-0.0477308908774309	0.719603886521597
1021580	Streptococcus agalactiae	LOC401242	0.16430557620165	0.213674970276726
1021581	Streptococcus agalactiae	LOC401252	-0.0960062405861632	0.469475321155376
1021582	Streptococcus agalactiae	LOC401268	0.0125225531199343	0.925003375677345
1021583	Streptococcus agalactiae	LOC401280	0.063822674113675	0.631062208049772
1021584	Streptococcus agalactiae	LOC401286	-0.0961877268632637	0.468631959087232
1021585	Streptococcus agalactiae	LOC401305	-0.00907431385502488	0.945617538274905
1021586	Streptococcus agalactiae	LOC401321	-0.114215363721913	0.389041139163499
1021587	Streptococcus agalactiae	LOC401357	-0.0859639999199357	0.517389827873894
1021588	Streptococcus agalactiae	LOC401397	0.148818747222408	0.260623608086004
1021589	Streptococcus agalactiae	LOC401398	0.111130097011205	0.402062982047387
1021590	Streptococcus agalactiae	LOC401433	0.250632548675787	0.0555388604879768
1021591	Streptococcus agalactiae	LOC401442	-0.165273503012853	0.210952213168016
1021592	Streptococcus agalactiae	LOC401480	0.00471864320461294	0.971705547607046
1021593	Streptococcus agalactiae	LOC401497	0.143011186355192	0.27989633380959
1021594	Streptococcus agalactiae	LOC401533	0.0180881322843496	0.891840310965875
1021595	Streptococcus agalactiae	LOC401537	-0.284328500790779	0.0290724250598606
1021596	Streptococcus agalactiae	LOC401561	-0.133513404520266	0.31339887395197
1021597	Streptococcus agalactiae	LOC401588	0.118631529798025	0.37084312674436
1021598	Streptococcus agalactiae	LOC401589	0.0326070344523894	0.806328143732292
1021599	Streptococcus agalactiae	LOC401602	0.0693882532780902	0.601525737037222
1021600	Streptococcus agalactiae	LOC401620	0.0813663475667231	0.540119943605352
1021601	Streptococcus agalactiae	LOC401622	-0.038293604468205	0.773384284625191
1021602	Streptococcus agalactiae	LOC401623	-0.0626127655996716	0.63756198093234
1021603	Streptococcus agalactiae	LOC401629	-0.15311392244712	0.246958432009088
1021604	Streptococcus agalactiae	LOC401630	0.00520260661021426	0.968804925310462
1021605	Streptococcus agalactiae	LOC401640	0.0873553947110395	0.510607293507652
1021606	Streptococcus agalactiae	LOC401648	-0.00780390991532139	0.95322189386846
1021607	Streptococcus agalactiae	LOC401650	0.0896542208876458	0.49950133571201
1021608	Streptococcus agalactiae	LOC401676	0.083181210337728	0.531089749435954
1021609	Streptococcus agalactiae	LOC401677	-0.20060283162175	0.127652827273958
1021610	Streptococcus agalactiae	LOC401703	0.00217783532520597	0.986938924408429
1021611	Streptococcus agalactiae	LOC401717	0.00133089936540365	0.992018014158641
1021612	Streptococcus agalactiae	LOC401720	0.175678716233282	0.183215579893805
1021613	Streptococcus agalactiae	LOC401730	-0.168842733129163	0.201123386175846
1021614	Streptococcus agalactiae	LOC401805	-0.307195771705442	0.0179490775855683
1021615	Streptococcus agalactiae	LOC401817	-0.0523890386563436	0.693530327694391
1021616	Streptococcus agalactiae	LOC401845	-0.0502716987568378	0.705340336903833
1021617	Streptococcus agalactiae	LOC401847	-0.0827577423578269	0.5331901080945
1021618	Streptococcus agalactiae	LOC401875	-0.0339984292434932	0.79823404983044
1021619	Streptococcus agalactiae	LOC401895	0.142648213800991	0.2811313822734
1021620	Streptococcus agalactiae	LOC401934	-0.00332724841350912	0.980046736281222
1021621	Streptococcus agalactiae	LOC402057	-0.333329795607914	0.00988541169486023
1021622	Streptococcus agalactiae	LOC402110	-0.174287321442178	0.186763898739842
1021623	Streptococcus agalactiae	LOC402112	0.17507376197628	0.184752305207609
1021624	Streptococcus agalactiae	LOC402116	-0.0185720956899509	0.888964425346775
1021625	Streptococcus agalactiae	LOC402160	0.0931024601525552	0.483079564242182
1021626	Streptococcus agalactiae	LOC402175	-0.060918893680067	0.646707340921857
1021627	Streptococcus agalactiae	LOC402221	0.113428923187811	0.392336468907856
1021628	Streptococcus agalactiae	LOC402251	-0.204958502272162	0.119419600920633
1021629	Streptococcus agalactiae	LOC402269	0.00102842223690282	0.993832061501526
1021630	Streptococcus agalactiae	LOC402282	0.077313154044812	0.560553417714969
1021631	Streptococcus agalactiae	LOC402342	0.0150028655736411	0.91020511287492
1021632	Streptococcus agalactiae	LOC402360	-0.136961643785175	0.30095033692287
1021633	Streptococcus agalactiae	LOC402377	-0.138413534001979	0.295806144668558
1021634	Streptococcus agalactiae	LOC402457	0.180820827417796	0.170524245862059
1021635	Streptococcus agalactiae	LOC402483	-0.0552323236642514	0.677784921071788
1021636	Streptococcus agalactiae	LOC402509	-0.279972830140368	0.031741380723671
1021637	Streptococcus agalactiae	LOC402538	-0.00756192821252073	0.954670833421859
1021638	Streptococcus agalactiae	LOC402560	-0.0277674003963761	0.834633901162957
1021639	Streptococcus agalactiae	LOC402562	-0.0796119802214183	0.548919608958005
1021640	Streptococcus agalactiae	LOC402571	0.135993716973973	0.304411829971723
1021641	Streptococcus agalactiae	LOC402641	0.046339496086327	0.727455706919715
1021642	Streptococcus agalactiae	LOC402643	0.0681178493383867	0.608214175677919
1021643	Streptococcus agalactiae	LOC402644	0.083181210337728	0.531089749435954
1021644	Streptococcus agalactiae	LOC402677	-0.0145189021680398	0.913090357166435
1021645	Streptococcus agalactiae	LOC402693	0.10580649954959	0.425120859457481
1021646	Streptococcus agalactiae	LOC402694	0.00828787332092272	0.950324470886323
1021647	Streptococcus agalactiae	LOC407835	-0.0401689626649101	0.762603308304378
1021648	Streptococcus agalactiae	LOC415056	0.289652098252394	0.0260681614221597
1021649	Streptococcus agalactiae	LOC439914	-0.173863853462277	0.187853564768092
1021650	Streptococcus agalactiae	LOC439945	-0.118268557243824	0.372319150394498
1021651	Streptococcus agalactiae	LOC439949	0.074409373611204	0.575412790022872
1021652	Streptococcus agalactiae	LOC439950	-0.011312644605931	0.932231531136844
1021653	Streptococcus agalactiae	LOC439953	-0.126556430564747	0.339503361221064
1021654	Streptococcus agalactiae	LOC439965	0.119417970332127	0.367657227631784
1021655	Streptococcus agalactiae	LOC439992	-0.0113731400316312	0.931869989260264
1021656	Streptococcus agalactiae	LOC439994	-0.113428923187811	0.392336468907855
1021657	Streptococcus agalactiae	LOC440015	0.0467629640662282	0.725063029089457
1021658	Streptococcus agalactiae	LOC440027	-0.0312761350869857	0.814089274339963
1021659	Streptococcus agalactiae	LOC440030	0.17513425740198	0.184598216221793
1021660	Streptococcus agalactiae	LOC440043	0.0275859141192756	0.835699674030423
1021661	Streptococcus agalactiae	LOC440055	-0.137082634636576	0.30051945215647
1021662	Streptococcus agalactiae	LOC440061	-0.184692534662606	0.161400465528064
1021663	Streptococcus agalactiae	LOC440063	-0.111251087862605	0.401547577462816
1021664	Streptococcus agalactiae	LOC440067	0.05105813929094	0.700945511937236
1021665	Streptococcus agalactiae	LOC440082	0.0780390991532139	0.556867053018757
1021666	Streptococcus agalactiae	LOC440092	0.0936469189838567	0.48051300556339
1021667	Streptococcus agalactiae	LOC440093	-0.144221094869195	0.275805459783931
1021668	Streptococcus agalactiae	LOC440104	0.00580756086721592	0.965179716659023
1021669	Streptococcus agalactiae	LOC440122	0.00447666150181227	0.973155997719929
1021670	Streptococcus agalactiae	LOC440125	0.238170490981553	0.0692910097562452
1021671	Streptococcus agalactiae	LOC440145	0.0720500520088975	0.587617786566469
1021672	Streptococcus agalactiae	LOC440157	0.186567892859311	0.157112411068801
1021673	Streptococcus agalactiae	LOC440160	0.195339729585836	0.138166317014277
1021674	Streptococcus agalactiae	LOC440180	0.026255014753872	0.84352419702036
1021675	Streptococcus agalactiae	LOC440225	-0.0445246333153221	0.737739107574269
1021676	Streptococcus agalactiae	LOC440248	0.0107681857746295	0.935486011818419
1021677	Streptococcus agalactiae	LOC440258	0.188564241907417	0.152640702074567
1021678	Streptococcus agalactiae	LOC440261	0.121414319380233	0.359644782226788
1021679	Streptococcus agalactiae	LOC440268	0.01094967205173	0.93440106568474
1021680	Streptococcus agalactiae	LOC440280	-0.064548619222077	0.627175594300136
1021681	Streptococcus agalactiae	LOC440287	0.179126955498191	0.174632031623579
1021682	Streptococcus agalactiae	LOC440291	-0.048154358857332	0.717219863443391
1021683	Streptococcus agalactiae	LOC440295	-0.071868565731797	0.588561440649639
1021684	Streptococcus agalactiae	LOC440309	0.0266784827337731	0.841032907197446
1021685	Streptococcus agalactiae	LOC440311	-0.191044554361124	0.147217131207937
1021686	Streptococcus agalactiae	LOC440335	-0.115909235641518	0.381999433909428
1021687	Streptococcus agalactiae	LOC440338	-0.0633992061337738	0.633334003423137
1021688	Streptococcus agalactiae	LOC440341	0.0712031160490952	0.592027319997673
1021689	Streptococcus agalactiae	LOC440345	0.0134299845054368	0.91958617929377
1021690	Streptococcus agalactiae	LOC440348	0.144947039977597	0.273370089521972
1021691	Streptococcus agalactiae	LOC440349	-0.0136719662082375	0.918142196701689
1021692	Streptococcus agalactiae	LOC440350	0.120567383420431	0.363030871856716
1021693	Streptococcus agalactiae	LOC440353	0.0528730020619449	0.690840920673322
1021694	Streptococcus agalactiae	LOC440354	0.0937679098352571	0.479943643072902
1021695	Streptococcus agalactiae	LOC440356	0.0511791301423403	0.700270244554236
1021696	Streptococcus agalactiae	LOC440359	0.0283723546533778	0.831083470113227
1021697	Streptococcus agalactiae	LOC440366	0.0483358451344325	0.716198958015024
1021698	Streptococcus agalactiae	LOC440386	0.0675733905070852	0.611090489565165
1021699	Streptococcus agalactiae	LOC440389	-0.0562002504754541	0.672455477789543
1021700	Streptococcus agalactiae	LOC440396	-0.154142344684023	0.243760357107822
1021701	Streptococcus agalactiae	LOC440421	-0.0578336269693585	0.663498377336253
1021702	Streptococcus agalactiae	LOC440434	0.0115546263087317	0.930785446015897
1021703	Streptococcus agalactiae	LOC440438	-0.163761117370349	0.215217321588078
1021704	Streptococcus agalactiae	LOC440456	-0.146943389025703	0.26674680372156
1021705	Streptococcus agalactiae	LOC440459	0.0556557916441526	0.675451339080319
1021706	Streptococcus agalactiae	LOC440461	0.100785379216476	0.447541310561434
1021707	Streptococcus agalactiae	LOC440487	0.0525705249334441	0.692521357455347
1021708	Streptococcus agalactiae	LOC440498	0.0812453567153227	0.540724604179267
1021709	Streptococcus agalactiae	LOC440508	0.285054445899181	0.0286464194019457
1021710	Streptococcus agalactiae	LOC440509	-0.0472469274718295	0.722331737588267
1021711	Streptococcus agalactiae	LOC440525	0.106471949232292	0.422198195806453
1021712	Streptococcus agalactiae	LOC440551	0.00774341448962123	0.953584114829943
1021713	Streptococcus agalactiae	LOC440563	-0.0670894271014839	0.613652127645789
1021714	Streptococcus agalactiae	LOC440575	-0.108952261685999	0.411406140315016
1021715	Streptococcus agalactiae	LOC440577	0.0767686952135105	0.563325719533687
1021716	Streptococcus agalactiae	LOC440585	0.136235698676773	0.303544054187057
1021717	Streptococcus agalactiae	LOC440589	-0.0240166840029658	0.856717212161133
1021718	Streptococcus agalactiae	LOC440595	-0.0716870794546965	0.589505775445427
1021719	Streptococcus agalactiae	LOC440704	0.11294495978221	0.394372527446864
1021720	Streptococcus agalactiae	LOC440706	0.10223726943328	0.440991949951859
1021721	Streptococcus agalactiae	LOC440731	-0.166422916101156	0.207750777713762
1021722	Streptococcus agalactiae	LOC440733	0.0146398930194401	0.912368940079997
1021723	Streptococcus agalactiae	LOC440737	-0.00538409288731476	0.967717293500676
1021724	Streptococcus agalactiae	LOC440748	0.0954012863291615	0.472292417805269
1021725	Streptococcus agalactiae	LOC440776	0.0519655706764425	0.695886646937243
1021726	Streptococcus agalactiae	LOC440820	-0.0465209823634275	0.726429955281488
1021727	Streptococcus agalactiae	LOC440836	-0.100180424959475	0.450286011401647
1021728	Streptococcus agalactiae	LOC440895	0.153537390427021	0.245638130493667
1021729	Streptococcus agalactiae	LOC440905	-0.00889282757792438	0.946703595338869
1021730	Streptococcus agalactiae	LOC440917	-0.0147608838708405	0.911647593286462
1021731	Streptococcus agalactiae	LOC440926	-0.04742841374893	0.721308388594564
1021732	Streptococcus agalactiae	LOC440927	0.00508161575881393	0.969530044685608
1021733	Streptococcus agalactiae	LOC440928	0.24815223622208	0.0580831739841735
1021734	Streptococcus agalactiae	LOC440934	0.150391628290612	0.255561569756218
1021735	Streptococcus agalactiae	LOC440944	0.14222474582109	0.282576816388624
1021736	Streptococcus agalactiae	LOC440957	0.0694487487037904	0.601208047239369
1021737	Streptococcus agalactiae	LOC440991	-0.0866294496026375	0.514140353129646
1021738	Streptococcus agalactiae	LOC440992	-0.0721105474345977	0.587303386690046
1021739	Streptococcus agalactiae	LOC440993	-0.0722920337116982	0.586360642158753
1021740	Streptococcus agalactiae	LOC440995	0.156199189157828	0.237449454881879
1021741	Streptococcus agalactiae	LOC441007	-0.0151843518507416	0.909123441354918
1021742	Streptococcus agalactiae	LOC441009	-0.153476895001321	0.245826449406815
1021743	Streptococcus agalactiae	LOC441013	-0.108286812003297	0.414285811604142
1021744	Streptococcus agalactiae	LOC441016	-0.171202054731469	0.194807586913995
1021745	Streptococcus agalactiae	LOC441019	0.101571819750578	0.443987080925978
1021746	Streptococcus agalactiae	LOC441032	-0.13478380845997	0.308774733947845
1021747	Streptococcus agalactiae	LOC441034	-0.00120990851400332	0.992743628787169
1021748	Streptococcus agalactiae	LOC441046	-0.0577731315436584	0.663829297980101
1021749	Streptococcus agalactiae	LOC441050	0.135751735271172	0.305281207448881
1021750	Streptococcus agalactiae	LOC441052	-0.24791025451928	0.0583363659656495
1021751	Streptococcus agalactiae	LOC441054	0.117784593838223	0.374292686011264
1021752	Streptococcus agalactiae	LOC441061	-0.00465814777891277	0.972068151778023
1021753	Streptococcus agalactiae	LOC441066	-0.100180424959475	0.450286011401647
1021754	Streptococcus agalactiae	LOC441070	0.164850035032952	0.212140398447951
1021755	Streptococcus agalactiae	LOC441073	0.0105262040718289	0.936932787758654
1021756	Streptococcus agalactiae	LOC441081	-0.047065441194729	0.723355570394317
1021757	Streptococcus agalactiae	LOC441087	0.172230476968372	0.192099337380869
1021758	Streptococcus agalactiae	LOC441089	-0.214940247512689	0.102084063926716
1021759	Streptococcus agalactiae	LOC441114	-0.0889282757792438	0.502994935791794
1021760	Streptococcus agalactiae	LOC441124	-0.0840281462975304	0.526901325673562
1021761	Streptococcus agalactiae	LOC441126	-0.160191887254039	0.225521783322312
1021762	Streptococcus agalactiae	LOC441131	-0.0704771709406932	0.595818644292742
1021763	Streptococcus agalactiae	LOC441150	0.16793530174366	0.203590835856731
1021764	Streptococcus agalactiae	LOC441154	0.106653435509392	0.421403099893844
1021765	Streptococcus agalactiae	LOC441155	-0.135812230696872	0.305063712921235
1021766	Streptococcus agalactiae	LOC441178	-0.0365997325486003	0.783158720691872
1021767	Streptococcus agalactiae	LOC441179	0.0877788626909406	0.508552062545276
1021768	Streptococcus agalactiae	LOC441191	-0.0592855171861625	0.655575573422579
1021769	Streptococcus agalactiae	LOC441193	0.20423255716376	0.120762929770013
1021770	Streptococcus agalactiae	LOC441196	0.139562947090283	0.291774540627022
1021771	Streptococcus agalactiae	LOC441212	-0.129581201849755	0.327991279520997
1021772	Streptococcus agalactiae	LOC441237	-0.253838806237896	0.0523846041905696
1021773	Streptococcus agalactiae	LOC441241	-0.242163189077764	0.0646165451485151
1021774	Streptococcus agalactiae	LOC441246	-0.0438591836326202	0.741521275749983
1021775	Streptococcus agalactiae	LOC441251	0.0421048162873154	0.751521410285767
1021776	Streptococcus agalactiae	LOC441253	0.17495277112488	0.185060761075803
1021777	Streptococcus agalactiae	LOC441257	-0.0171202054731469	0.897596202064607
1021778	Streptococcus agalactiae	LOC441268	0.267994735851735	0.0401534125684819
1021779	Streptococcus agalactiae	LOC441282	-0.0263155101795721	0.843168204558102
1021780	Streptococcus agalactiae	LOC441294	-0.101450828899178	0.44453286216242
1021781	Streptococcus agalactiae	LOC441320	-0.241195262266561	0.0657258035168391
1021782	Streptococcus agalactiae	LOC441326	-0.0496667444998362	0.708727504739038
1021783	Streptococcus agalactiae	LOC441347	0.174771284847779	0.18552413994339
1021784	Streptococcus agalactiae	LOC441377	0.0603744348487655	0.649658072370795
1021785	Streptococcus agalactiae	LOC441378	0.127403366524549	0.33625484806027
1021786	Streptococcus agalactiae	LOC441408	0.0637016832622746	0.631710947472456
1021787	Streptococcus agalactiae	LOC441416	-0.084270128000331	0.52570765525186
1021788	Streptococcus agalactiae	LOC441420	0.108468298280397	0.413499298012644
1021789	Streptococcus agalactiae	LOC441426	0.138353038576279	0.296019335012376
1021790	Streptococcus agalactiae	LOC441442	-0.0195400225011536	0.883216955966116
1021791	Streptococcus agalactiae	LOC441453	0.0549903419614508	0.679119750535902
1021792	Streptococcus agalactiae	LOC441454	-0.0607374074029665	0.647690320216178
1021793	Streptococcus agalactiae	LOC441455	0.00483963405601327	0.970980356417
1021794	Streptococcus agalactiae	LOC441461	-0.0458555326807257	0.730193365249902
1021795	Streptococcus agalactiae	LOC441481	0.151662032230316	0.251521872207437
1021796	Streptococcus agalactiae	LOC441484	-0.210705567713678	0.109183800431913
1021797	Streptococcus agalactiae	LOC441488	0.0993334889996723	0.454144138658484
1021798	Streptococcus agalactiae	LOC441495	0.237989004704452	0.0695097433171318
1021799	Streptococcus agalactiae	LOC441505	0.046702468640528	0.725404680883867
1021800	Streptococcus agalactiae	LOC441506	-0.252991870278094	0.0532032805459609
1021801	Streptococcus agalactiae	LOC441511	-0.0349058606289957	0.792966586385235
1021802	Streptococcus agalactiae	LOC441528	0.0999989386823741	0.451111227964455
1021803	Streptococcus agalactiae	LOC441533	-0.00344823926490945	0.9793213184352
1021804	Streptococcus agalactiae	LOC441548	0.0493642673713353	0.710423198336634
1021805	Streptococcus agalactiae	LOC441550	0.0180881322843496	0.891840310965875
1021806	Streptococcus agalactiae	LOC441601	0.0671499225271841	0.613331670842104
1021807	Streptococcus agalactiae	LOC441617	-0.135449258142671	0.306370181660749
1021808	Streptococcus agalactiae	LOC441632	-0.0201449767581552	0.879627804824065
1021809	Streptococcus agalactiae	LOC441642	0.263336588072822	0.043886853327147
1021810	Streptococcus agalactiae	LOC441655	-0.130125660681057	0.325945602208339
1021811	Streptococcus agalactiae	LOC441662	0.0523285432306435	0.693866768788225
1021812	Streptococcus agalactiae	LOC441666	0.0798539619242189	0.547701779465328
1021813	Streptococcus agalactiae	LOC441711	-0.201812740135753	0.125323898850124
1021814	Streptococcus agalactiae	LOC441714	-0.118631529798025	0.37084312674436
1021815	Streptococcus agalactiae	LOC441728	0.156138693732128	0.237633450490598
1021816	Streptococcus agalactiae	LOC441734	0.165031521310052	0.211630601171117
1021817	Streptococcus agalactiae	LOC441736	-0.158921483314336	0.229270879282934
1021818	Streptococcus agalactiae	LOC441743	-0.0595274988889632	0.654258736687502
1021819	Streptococcus agalactiae	LOC441759	-0.114759822553215	0.386769393642897
1021820	Streptococcus agalactiae	LOC441762	-0.0696302349808909	0.600255420577626
1021821	Streptococcus agalactiae	LOC441763	-0.239803867475457	0.0673470739369613
1021822	Streptococcus agalactiae	LOC441768	-0.0238351977258653	0.857788676582935
1021823	Streptococcus agalactiae	LOC441773	0.0710821251976949	0.592658458312938
1021824	Streptococcus agalactiae	LOC441775	-0.103689159650084	0.434496400682618
1021825	Streptococcus agalactiae	LOC441806	-0.0757402729766076	0.568579775999541
1021826	Streptococcus agalactiae	LOC441847	0.0780995945789141	0.556560375795369
1021827	Streptococcus agalactiae	LOC441864	0.150573114567713	0.254981798614936
1021828	Streptococcus agalactiae	LOC441870	-0.102963214541682	0.437737427992945
1021829	Streptococcus agalactiae	LOC441876	-0.087899853542341	0.507965630121948
1021830	Streptococcus agalactiae	LOC441896	0.113549914039211	0.391828425511309
1021831	Streptococcus agalactiae	LOC441907	0.161038823213841	0.223046184352074
1021832	Streptococcus agalactiae	LOC441957	-0.0794909893700179	0.549529011098022
1021833	Streptococcus agalactiae	LOC441958	0.0482148542830322	0.716879506890105
1021834	Streptococcus agalactiae	LOC442041	0.184571543811206	0.161680039048688
1021835	Streptococcus agalactiae	LOC442049	-0.0254685742197698	0.84815490589311
1021836	Streptococcus agalactiae	LOC442057	0.0583175903749599	0.660853316674184
1021837	Streptococcus agalactiae	LOC442064	0.00399269809621095	0.976057152544509
1021838	Streptococcus agalactiae	LOC442075	0.187354333393414	0.155339430366713
1021839	Streptococcus agalactiae	LOC442096	-0.145491498808899	0.271552982304199
1021840	Streptococcus agalactiae	LOC442113	-0.154384326386823	0.243012003313514
1021841	Streptococcus agalactiae	LOC442124	-0.29545965911961	0.0230930561699394
1021842	Streptococcus agalactiae	LOC442132	-0.0165152512161453	0.901196318517876
1021843	Streptococcus agalactiae	LOC442153	0.0192980407983529	0.884653274222739
1021844	Streptococcus agalactiae	LOC442162	0.146761902748602	0.267344440731766
1021845	Streptococcus agalactiae	LOC442180	-0.0829997240606275	0.531989402670472
1021846	Streptococcus agalactiae	LOC442181	-0.161280804916642	0.222342360424215
1021847	Streptococcus agalactiae	LOC442204	0.0366602279743005	0.782809049508785
1021848	Streptococcus agalactiae	LOC442229	0.00750143278682056	0.955033091279353
1021849	Streptococcus agalactiae	LOC442232	0.116272208195719	0.380500459309641
1021850	Streptococcus agalactiae	LOC442245	-0.0205079493123562	0.877475464437657
1021851	Streptococcus agalactiae	LOC442249	-0.190802572658323	0.147739858300674
1021852	Streptococcus agalactiae	LOC442261	-0.153900362981222	0.244510285152369
1021853	Streptococcus agalactiae	LOC442270	0.099212498148272	0.454696776656471
1021854	Streptococcus agalactiae	LOC442308	0.173863853462277	0.187853564768093
1021855	Streptococcus agalactiae	LOC442319	-0.040471439793411	0.760868572557796
1021856	Streptococcus agalactiae	LOC442366	0.00925580013212537	0.944531579586897
1021857	Streptococcus agalactiae	LOC442403	-0.00647301054991775	0.961192798978737
1021858	Streptococcus agalactiae	LOC442442	0.0366602279743005	0.782809049508785
1021859	Streptococcus agalactiae	LOC442448	-0.240106344603958	0.0669919264559956
1021860	Streptococcus agalactiae	LOC442454	-0.000362972554200995	0.997823062053459
1021861	Streptococcus agalactiae	LOC442474	-0.099575470702473	0.453039969330881
1021862	Streptococcus agalactiae	LOC442501	-0.0307921716813844	0.816915956159485
1021863	Streptococcus agalactiae	LOC442517	0.119901933737729	0.365704948748049
1021864	Streptococcus agalactiae	LOC442535	0.0718080703060969	0.588876143341709
1021865	Streptococcus agalactiae	LOC442572	0.0169992146217466	0.898316063577931
1021866	Streptococcus agalactiae	LOC442582	0.0424677888415164	0.749449020179949
1021867	Streptococcus agalactiae	LOC442590	0.119659952034928	0.366680299622003
1021868	Streptococcus agalactiae	LOC442597	-0.0675128950813851	0.611410441937812
1021869	Streptococcus agalactiae	LOC442609	0.137506102616477	0.299014508597226
1021870	Streptococcus agalactiae	LOC442668	-0.00369022096771012	0.977870533263802
1021871	Streptococcus agalactiae	LOC442676	0.168298274297861	0.20260129472441
1021872	Streptococcus agalactiae	LOC442711	-0.23708157331895	0.0706117020175082
1021873	Streptococcus agalactiae	LOC442726	0.0361762645686992	0.785607609264324
1021874	Streptococcus agalactiae	LOC442727	-0.0681178493383867	0.608214175677919
1021875	Streptococcus agalactiae	LOC474170	-0.0382331090425048	0.773732779827002
1021876	Streptococcus agalactiae	LOC493754	0.0390800450023071	0.768857916861749
1021877	Streptococcus agalactiae	LOC493869	0.212883403038884	0.105486478163242
1021878	Streptococcus agalactiae	LOC494141	0.119599456609228	0.366924383796659
1021879	Streptococcus agalactiae	LOC497256	0.203809089183859	0.121551836172565
1021880	Streptococcus agalactiae	LOC504188	0.059467003463263	0.654587847891251
1021881	Streptococcus agalactiae	LOC54103	-0.32110971961648	0.0131466236920363
1021882	Streptococcus agalactiae	LOC541469	0.191468022341025	0.146305672633384
1021883	Streptococcus agalactiae	LOC541471	0.172472458671173	0.191466037623412
1021884	Streptococcus agalactiae	LOC541472	0.0458555326807257	0.730193365249902
1021885	Streptococcus agalactiae	LOC541473	-0.0681178493383867	0.608214175677919
1021886	Streptococcus agalactiae	LOC550112	-0.0905616522731483	0.495152039142003
1021887	Streptococcus agalactiae	LOC550631	-0.0889282757792438	0.502994935791794
1021888	Streptococcus agalactiae	LOC550643	0.0880813398194415	0.507086629556497
1021889	Streptococcus agalactiae	LOC552889	-0.215000742938389	0.101985295670136
1021890	Streptococcus agalactiae	LOC553158	0.15680414341483	0.235614886210623
1021891	Streptococcus agalactiae	LOC554175	0.049969221628337	0.707033215121451
1021892	Streptococcus agalactiae	LOC554203	-0.074772346165405	0.573545499161209
1021893	Streptococcus agalactiae	LOC554206	0.00314576213640862	0.981134892983993
1021894	Streptococcus agalactiae	LOC554207	-0.0618868204912697	0.64147494902761
1021895	Streptococcus agalactiae	LOC554208	0.0862664770484365	0.515911512139084
1021896	Streptococcus agalactiae	LOC554223	-0.0406529260705114	0.759828291962241
1021897	Streptococcus agalactiae	LOC55908	-0.0568052047324557	0.669132671763478
1021898	Streptococcus agalactiae	LOC572558	-0.0181486277100498	0.891480748750416
1021899	Streptococcus agalactiae	LOC57399	-0.139441956238882	0.292197219074655
1021900	Streptococcus agalactiae	LOC595101	-0.0794304939443178	0.549833833873453
1021901	Streptococcus agalactiae	LOC606724	-0.0413183757532133	0.756017559677772
1021902	Streptococcus agalactiae	LOC613037	-0.0675733905070852	0.611090489565165
1021903	Streptococcus agalactiae	LOC613206	-0.0363577508457997	0.784557831183409
1021904	Streptococcus agalactiae	LOC613266	-0.131093587492259	0.322328825872633
1021905	Streptococcus agalactiae	LOC619207	0.06563753688468	0.621364536534265
1021906	Streptococcus agalactiae	LOC641298	-0.0664844728444823	0.616860640104597
1021907	Streptococcus agalactiae	LOC641365	0.220868799231306	0.0927517427806163
1021908	Streptococcus agalactiae	LOC641367	0.0203869584609559	0.878192814055265
1021909	Streptococcus agalactiae	LOC641515	-0.231636985005935	0.0775194188541833
1021910	Streptococcus agalactiae	LOC641518	-0.106955912637893	0.42007984193548
1021911	Streptococcus agalactiae	LOC641522	-0.0268599690108736	0.839965684244928
1021912	Streptococcus agalactiae	LOC641693	-0.0193585362240531	0.884294159879645
1021913	Streptococcus agalactiae	LOC641697	0.0314576213640862	0.813029873836507
1021914	Streptococcus agalactiae	LOC641699	-0.0281303729505771	0.832503244032449
1021915	Streptococcus agalactiae	LOC641700	0.159889410125538	0.226410536121788
1021916	Streptococcus agalactiae	LOC641704	0.0783415762817148	0.555334469027752
1021917	Streptococcus agalactiae	LOC641705	-0.0597694805917639	0.652942946511413
1021918	Streptococcus agalactiae	LOC641710	-0.039382522130808	0.767119037158894
1021919	Streptococcus agalactiae	LOC641716	0.152871940744319	0.247715058454585
1021920	Streptococcus agalactiae	LOC641724	0.180336864012194	0.171690639484562
1021921	Streptococcus agalactiae	LOC641726	0.112400500950908	0.396670515388562
1021922	Streptococcus agalactiae	LOC641727	0.0532964700418461	0.688490799907285
1021923	Streptococcus agalactiae	LOC641733	0.0915900745100511	0.490246748591326
1021924	Streptococcus agalactiae	LOC641742	0.0854800365143343	0.519759564550705
1021925	Streptococcus agalactiae	LOC641746	0.234056802033942	0.0743859478035507
1021926	Streptococcus agalactiae	LOC641750	0.0189955636698521	0.886449190537753
1021927	Streptococcus agalactiae	LOC641753	0.128915752167053	0.33050253710365
1021928	Streptococcus agalactiae	LOC641765	-0.0263760056052723	0.842812243286152
1021929	Streptococcus agalactiae	LOC641768	0.00193585362240531	0.988390049094242
1021930	Streptococcus agalactiae	LOC641772	0.0807613933097214	0.543146534988871
1021931	Streptococcus agalactiae	LOC641784	0.132605973134764	0.316728850420534
1021932	Streptococcus agalactiae	LOC641787	0.00574706544151576	0.965542207205202
1021933	Streptococcus agalactiae	LOC641788	-0.260372312213514	0.0464078864797591
1021934	Streptococcus agalactiae	LOC641798	0.175436734530481	0.183829159908974
1021935	Streptococcus agalactiae	LOC641801	0.152932436170019	0.247525753942217
1021936	Streptococcus agalactiae	LOC641802	0.00483963405601327	0.970980356417
1021937	Streptococcus agalactiae	LOC641804	-0.0398664855364093	0.764339205568269
1021938	Streptococcus agalactiae	LOC641806	0.00483963405601327	0.970980356417
1021939	Streptococcus agalactiae	LOC641814	0.089714716313346	0.499210769614279
1021940	Streptococcus agalactiae	LOC641819	-0.1822727176346	0.167059751405016
1021941	Streptococcus agalactiae	LOC641820	0.301811678818127	0.0201727938572008
1021942	Streptococcus agalactiae	LOC641823	-0.129399715572655	0.328674969769821
1021943	Streptococcus agalactiae	LOC641825	0.105504022421089	0.426453135928278
1021944	Streptococcus agalactiae	LOC641844	-0.077313154044812	0.560553417714969
1021945	Streptococcus agalactiae	LOC641848	0.0169992146217466	0.898316063577931
1021946	Streptococcus agalactiae	LOC641849	-0.0539014242988478	0.685138561177338
1021947	Streptococcus agalactiae	LOC641851	-0.0362367599943993	0.785257640967332
1021948	Streptococcus agalactiae	LOC641852	0.0802169344784199	0.545877477080906
1021949	Streptococcus agalactiae	LOC641860	0.0097397635377267	0.941636185595233
1021950	Streptococcus agalactiae	LOC641914	0.0392010358537075	0.768162228614982
1021951	Streptococcus agalactiae	LOC641931	-0.160070896402639	0.225876993031457
1021952	Streptococcus agalactiae	LOC641939	-0.0341194200948935	0.797531199025548
1021953	Streptococcus agalactiae	LOC641942	0.17156502728567	0.193848638678407
1021954	Streptococcus agalactiae	LOC641944	0.229156672552228	0.0808389240049431
1021955	Streptococcus agalactiae	LOC641945	-0.227220818929823	0.0835070042414316
1021956	Streptococcus agalactiae	LOC641947	-0.0682388401897871	0.607575793229877
1021957	Streptococcus agalactiae	LOC641948	-0.158316529057334	0.231071252204567
1021958	Streptococcus agalactiae	LOC641953	-0.0865084587512372	0.514730397230801
1021959	Streptococcus agalactiae	LOC641972	0.156078198306428	0.237817544101972
1021960	Streptococcus agalactiae	LOC641975	0.195339729585836	0.138166317014277
1021961	Streptococcus agalactiae	LOC641977	0.228612213720927	0.0815824180490101
1021962	Streptococcus agalactiae	LOC641978	-0.0222018212319609	0.867443109228375
1021963	Streptococcus agalactiae	LOC641983	0.0355713103116975	0.78910960143254
1021964	Streptococcus agalactiae	LOC641987	0.0682993356154872	0.607256711172637
1021965	Streptococcus agalactiae	LOC641989	-0.00871134130082388	0.947789748819597
1021966	Streptococcus agalactiae	LOC641990	-0.159102969591436	0.228732667348894
1021967	Streptococcus agalactiae	LOC641992	-0.00846935959802322	0.949238100055013
1021968	Streptococcus agalactiae	LOC641994	-0.123289677576938	0.352216023236144
1021969	Streptococcus agalactiae	LOC641995	-0.0111311583288305	0.933316238139961
1021970	Streptococcus agalactiae	LOC641996	-0.0136719662082375	0.918142196701689
1021971	Streptococcus agalactiae	LOC641999	-0.0097397635377267	0.941636185595232
1021972	Streptococcus agalactiae	LOC642003	0.13121457834366	0.321878527943665
1021973	Streptococcus agalactiae	LOC642006	-0.0892307529077446	0.501537743480543
1021974	Streptococcus agalactiae	LOC642008	-0.0367812188257008	0.782109835328664
1021975	Streptococcus agalactiae	LOC642009	-0.0437986882069201	0.741865412343722
1021976	Streptococcus agalactiae	LOC642017	-0.0207499310151569	0.87604105956099
1021977	Streptococcus agalactiae	LOC642031	-0.234480270013843	0.0738480956622318
1021978	Streptococcus agalactiae	LOC642032	-0.0906221476988484	0.494862787932446
1021979	Streptococcus agalactiae	LOC642033	0.0404109443677108	0.761215426402021
1021980	Streptococcus agalactiae	LOC642035	-0.137143130062276	0.300304159924165
1021981	Streptococcus agalactiae	LOC642044	-0.150573114567713	0.254981798614936
1021982	Streptococcus agalactiae	LOC642047	-0.139925919644484	0.290508906161593
1021983	Streptococcus agalactiae	LOC642049	-0.0193585362240531	0.884294159879645
1021984	Streptococcus agalactiae	LOC642062	0.0460975143835264	0.728824115294517
1021985	Streptococcus agalactiae	LOC642073	-0.146398930194401	0.268542401270121
1021986	Streptococcus agalactiae	LOC642076	0.012764534822735	0.923558448730144
1021987	Streptococcus agalactiae	LOC642082	-0.162793190559146	0.217978525354635
1021988	Streptococcus agalactiae	LOC642083	-0.036841714251401	0.781760292462476
1021989	Streptococcus agalactiae	LOC642093	0.0983655621884697	0.45857555164655
1021990	Streptococcus agalactiae	LOC642097	0.0391405404280073	0.768510050053691
1021991	Streptococcus agalactiae	LOC642103	-0.172411963245473	0.191624222215077
1021992	Streptococcus agalactiae	LOC642104	0.0586200675034607	0.659202242507412
1021993	Streptococcus agalactiae	LOC642105	0.0592855171861625	0.655575573422579
1021994	Streptococcus agalactiae	LOC642109	0.165636475567054	0.20993750401263
1021995	Streptococcus agalactiae	LOC642111	-0.151783023081716	0.251139413375186
1021996	Streptococcus agalactiae	LOC642112	0.0411368894761128	0.757056281801232
1021997	Streptococcus agalactiae	LOC642113	0.0607374074029665	0.647690320216178
1021998	Streptococcus agalactiae	LOC642120	0.014216425039539	0.914894203643973
1021999	Streptococcus agalactiae	LOC642131	0.0469444503433287	0.724038393573563
1022000	Streptococcus agalactiae	LOC642144	-0.000120990851400332	0.999274353238829
1022001	Streptococcus agalactiae	LOC642154	0.100906370067877	0.446993483508285
1022002	Streptococcus agalactiae	LOC642156	-0.00713846023261957	0.957206825766915
1022003	Streptococcus agalactiae	LOC642161	0.137808579744978	0.297942551769727
1022004	Streptococcus agalactiae	LOC642167	0.0422258071387158	0.75083041893361
1022005	Streptococcus agalactiae	LOC642178	0.0170597100474468	0.89795612260312
1022006	Streptococcus agalactiae	LOC642197	0.153658381278421	0.245261788159242
1022007	Streptococcus agalactiae	LOC642198	0.0788255396873161	0.55288651437962
1022008	Streptococcus agalactiae	LOC642204	0.198666977999345	0.13144705938827
1022009	Streptococcus agalactiae	LOC642210	-0.192133472023727	0.144881881868685
1022010	Streptococcus agalactiae	LOC642214	-0.0581361040978594	0.661844733498128
1022011	Streptococcus agalactiae	LOC642219	-0.0236537114487648	0.858860396099433
1022012	Streptococcus agalactiae	LOC642223	-0.0612213708085678	0.645070375628534
1022013	Streptococcus agalactiae	LOC642233	0.0399269809621095	0.763991933578129
1022014	Streptococcus agalactiae	LOC642236	0.126314448861946	0.34043509405599
1022015	Streptococcus agalactiae	LOC642237	-0.0471259366204292	0.723014239136512
1022016	Streptococcus agalactiae	LOC642243	0.0466419732148279	0.725746385887983
1022017	Streptococcus agalactiae	LOC642248	0.0998174524052736	0.451937276968174
1022018	Streptococcus agalactiae	LOC642250	-0.0906221476988484	0.494862787932446
1022019	Streptococcus agalactiae	LOC642252	0.0288563180589791	0.828245535995241
1022020	Streptococcus agalactiae	LOC642255	0.0728969879686998	0.58322310451867
1022021	Streptococcus agalactiae	LOC642263	0.0999989386823741	0.451111227964455
1022022	Streptococcus agalactiae	LOC642265	-0.241497739395062	0.065377531153081
1022023	Streptococcus agalactiae	LOC642267	0.0821527881008252	0.536197695228392
1022024	Streptococcus agalactiae	LOC642269	0.0567447093067556	0.669464670024537
1022025	Streptococcus agalactiae	LOC642277	0.0433752202270189	0.744275772028086
1022026	Streptococcus agalactiae	LOC642282	0.150633609993413	0.25478873956116
1022027	Streptococcus agalactiae	LOC642290	-0.037204686805602	0.77966393851732
1022028	Streptococcus agalactiae	LOC642299	-0.0487593131143337	0.713818767694037
1022029	Streptococcus agalactiae	LOC642305	-0.0964902039917645	0.467228171347564
1022030	Streptococcus agalactiae	LOC642313	0.0419233300102149	0.752558260863792
1022031	Streptococcus agalactiae	LOC642325	-0.119175988629327	0.368635732037922
1022032	Streptococcus agalactiae	LOC642333	-0.110646133605603	0.404128459559566
1022033	Streptococcus agalactiae	LOC642334	-0.106955912637893	0.42007984193548
1022034	Streptococcus agalactiae	LOC642335	0.0497877353512365	0.708049619998444
1022035	Streptococcus agalactiae	LOC642340	0.239198913218456	0.0680618925570665
1022036	Streptococcus agalactiae	LOC642341	0.0592250217604624	0.655904945726267
1022037	Streptococcus agalactiae	LOC642342	-0.108770775408898	0.412190356125954
1022038	Streptococcus agalactiae	LOC642346	0.0667264545472829	0.61557637590363
1022039	Streptococcus agalactiae	LOC642351	0.114880813404615	0.38626563339158
1022040	Streptococcus agalactiae	LOC642357	-0.143434654335093	0.278459986845098
1022041	Streptococcus agalactiae	LOC642359	-0.0047791386303131	0.971342949129071
1022042	Streptococcus agalactiae	LOC642361	-0.168479760574962	0.202107805291198
1022043	Streptococcus agalactiae	LOC642367	0.0344218972233944	0.795774772074674
1022044	Streptococcus agalactiae	LOC642369	0.254504255920598	0.0517485759828033
1022045	Streptococcus agalactiae	LOC642370	0.17858249666689	0.175967537931337
1022046	Streptococcus agalactiae	LOC642373	0.0072594510840199	0.95648221240486
1022047	Streptococcus agalactiae	LOC642377	-0.18977415042142	0.149976858232914
1022048	Streptococcus agalactiae	LOC642380	0.0865689541769373	0.514435332370856
1022049	Streptococcus agalactiae	LOC642381	-0.18959266414432	0.15037421934587
1022050	Streptococcus agalactiae	LOC642383	0.0165757466418454	0.90083621662251
1022051	Streptococcus agalactiae	LOC642387	-0.13514678101417	0.307461658462124
1022052	Streptococcus agalactiae	LOC642393	-0.0545668739815496	0.681458058618347
1022053	Streptococcus agalactiae	LOC642397	0.0456740464036252	0.731220852644102
1022054	Streptococcus agalactiae	LOC642398	0.179792405180893	0.173009767529099
1022055	Streptococcus agalactiae	LOC642399	-0.173742862610876	0.188165735073487
1022056	Streptococcus agalactiae	LOC642403	-0.0529334974876451	0.690505010879863
1022057	Streptococcus agalactiae	LOC642405	-0.0374466685084027	0.778267234247854
1022058	Streptococcus agalactiae	LOC642411	0.0462185052349267	0.728139805664656
1022059	Streptococcus agalactiae	LOC642412	-0.00157288106820431	0.990566804764826
1022060	Streptococcus agalactiae	LOC642414	0.0234117297459642	0.860289749011406
1022061	Streptococcus agalactiae	LOC642419	-0.023351234320264	0.860647157051742
1022062	Streptococcus agalactiae	LOC642420	0.182938167317302	0.16548917958651
1022063	Streptococcus agalactiae	LOC642423	-0.0316391076411867	0.811970806264032
1022064	Streptococcus agalactiae	LOC642426	-0.0496667444998362	0.708727504739038
1022065	Streptococcus agalactiae	LOC642432	-0.0698117212579914	0.599303459014596
1022066	Streptococcus agalactiae	LOC642433	0.0914085882329506	0.491110535276592
1022067	Streptococcus agalactiae	LOC642441	0.12770584365305	0.335099398871597
1022068	Streptococcus agalactiae	LOC642443	0.10580649954959	0.425120859457481
1022069	Streptococcus agalactiae	LOC642446	-0.226676360098521	0.084269774654372
1022070	Streptococcus agalactiae	LOC642447	-0.219053936460301	0.0955348673746849
1022071	Streptococcus agalactiae	LOC642449	0.177796056132787	0.177909666860913
1022072	Streptococcus agalactiae	LOC642450	0.16400309907315	0.214530870911758
1022073	Streptococcus agalactiae	LOC642451	0.0476099000260305	0.72028552505006
1022074	Streptococcus agalactiae	LOC642452	-0.260069835085013	0.04667167426024
1022075	Streptococcus agalactiae	LOC642458	-0.0541434060016484	0.683799349236402
1022076	Streptococcus agalactiae	LOC642468	-0.0903801659960478	0.496020319988054
1022077	Streptococcus agalactiae	LOC642469	-0.00526310203591443	0.968442375000603
1022078	Streptococcus agalactiae	LOC642475	-0.0717475748803967	0.589190921622374
1022079	Streptococcus agalactiae	LOC642477	0.177917046984188	0.177609871165839
1022080	Streptococcus agalactiae	LOC642489	0.0617658296398693	0.642128057630935
1022081	Streptococcus agalactiae	LOC642502	-0.028069877524877	0.832858270818755
1022082	Streptococcus agalactiae	LOC642503	-0.0414393666046136	0.75532531651391
1022083	Streptococcus agalactiae	LOC642504	-0.265030459992427	0.0424975328807933
1022084	Streptococcus agalactiae	LOC642513	0.194553289051733	0.139791500650511
1022085	Streptococcus agalactiae	LOC642514	-0.109133747963099	0.410622787135895
1022086	Streptococcus agalactiae	LOC642515	-0.0497877353512365	0.708049619998442
1022087	Streptococcus agalactiae	LOC642516	-0.0568052047324557	0.669132671763478
1022088	Streptococcus agalactiae	LOC642527	-0.000302477128500829	0.998185884375106
1022089	Streptococcus agalactiae	LOC642537	-0.035026851480396	0.792264946627521
1022090	Streptococcus agalactiae	LOC642538	-0.0640646558164756	0.629765559392523
1022091	Streptococcus agalactiae	LOC642546	-0.00919530470642521	0.944893554764655
1022092	Streptococcus agalactiae	LOC642548	-0.154323830961123	0.243198944215405
1022093	Streptococcus agalactiae	LOC642550	0.100059434108074	0.450836063248766
1022094	Streptococcus agalactiae	LOC642553	-0.205442465677763	0.118530399500733
1022095	Streptococcus agalactiae	LOC642559	0.0427097705443171	0.748068403386827
1022096	Streptococcus agalactiae	LOC642567	-0.216271146878093	0.0999282177822388
1022097	Streptococcus agalactiae	LOC642570	0.0437381927812199	0.74220959918824
1022098	Streptococcus agalactiae	LOC642574	-0.169326696534764	0.199816130505223
1022099	Streptococcus agalactiae	LOC642585	0.033574961263592	0.800695277986834
1022100	Streptococcus agalactiae	LOC642587	0.137506102616477	0.299014508597226
1022101	Streptococcus agalactiae	LOC642590	0.0731994650972007	0.581657198351058
1022102	Streptococcus agalactiae	LOC642594	0.0778576128761134	0.557787565293893
1022103	Streptococcus agalactiae	LOC642617	0.0147608838708405	0.91164759328646
1022104	Streptococcus agalactiae	LOC642639	0.09485682749786	0.474835533740227
1022105	Streptococcus agalactiae	LOC642646	-0.20774129185437	0.114375552917314
1022106	Streptococcus agalactiae	LOC642648	-0.00387170724481061	0.976782490888925
1022107	Streptococcus agalactiae	LOC642660	0.169205705683364	0.200142376681831
1022108	Streptococcus agalactiae	LOC642661	-0.0274044278421751	0.836765740628304
1022109	Streptococcus agalactiae	LOC642678	0.166362420675456	0.207918414281802
1022110	Streptococcus agalactiae	LOC642691	0.0651535734790786	0.623944419496044
1022111	Streptococcus agalactiae	LOC642698	0.0313971259383861	0.813382970435206
1022112	Streptococcus agalactiae	LOC642707	-0.133271422817465	0.314284666415344
1022113	Streptococcus agalactiae	LOC642712	-0.036841714251401	0.781760292462476
1022114	Streptococcus agalactiae	LOC642720	-0.0309131625327847	0.816209066855021
1022115	Streptococcus agalactiae	LOC642726	0.022988261766063	0.86279218633506
1022116	Streptococcus agalactiae	LOC642731	-0.0165152512161453	0.901196318517876
1022117	Streptococcus agalactiae	LOC642732	0.101753306027679	0.443169107789995
1022118	Streptococcus agalactiae	LOC642738	-0.0561397550497539	0.672788102454647
1022119	Streptococcus agalactiae	LOC642741	-0.0947358366464597	0.475401662708979
1022120	Streptococcus agalactiae	LOC642743	0.0444036424639217	0.738426317965279
1022121	Streptococcus agalactiae	LOC642744	-0.121535310231633	0.359162636637022
1022122	Streptococcus agalactiae	LOC642749	0.0746513553140046	0.574167618708466
1022123	Streptococcus agalactiae	LOC642755	-0.0395640084079085	0.766076256344069
1022124	Streptococcus agalactiae	LOC642759	0.0490012948171343	0.712459873431065
1022125	Streptococcus agalactiae	LOC642762	0.0909851202530494	0.493129128240649
1022126	Streptococcus agalactiae	LOC642769	0.0989705164454713	0.455803158259209
1022127	Streptococcus agalactiae	LOC642771	-0.0669684362500836	0.614293256798484
1022128	Streptococcus agalactiae	LOC642773	0.206470887914666	0.116657635277988
1022129	Streptococcus agalactiae	LOC642775	0.232725902668538	0.0760966471646273
1022130	Streptococcus agalactiae	LOC642778	-0.112219014673808	0.397438255759261
1022131	Streptococcus agalactiae	LOC642780	0.0924370104698534	0.486226283103097
1022132	Streptococcus agalactiae	LOC642781	0.190318609252722	0.148789452363366
1022133	Streptococcus agalactiae	LOC642784	-0.00623102884711708	0.962642483044176
1022134	Streptococcus agalactiae	LOC642787	-0.0173016917502474	0.896516563780248
1022135	Streptococcus agalactiae	LOC642788	-0.0467629640662282	0.725063029089458
1022136	Streptococcus agalactiae	LOC642795	0.0926184967469539	0.48536701857602
1022137	Streptococcus agalactiae	LOC642797	-0.249120163033283	0.0570792796946433
1022138	Streptococcus agalactiae	LOC642799	-0.122140264488635	0.356757844617878
1022139	Streptococcus agalactiae	LOC642808	-0.0172411963245473	0.896876422581843
1022140	Streptococcus agalactiae	LOC642812	-0.0362367599943993	0.785257640967332
1022141	Streptococcus agalactiae	LOC642815	-0.0283118592276776	0.831438363472163
1022142	Streptococcus agalactiae	LOC642816	-0.0604349302744657	0.649329947962734
1022143	Streptococcus agalactiae	LOC642817	0.126314448861946	0.34043509405599
1022144	Streptococcus agalactiae	LOC642819	0.117300630432622	0.376272506060123
1022145	Streptococcus agalactiae	LOC642820	-0.101874296879079	0.442624258467341
1022146	Streptococcus agalactiae	LOC642826	-0.133513404520266	0.31339887395197
1022147	Streptococcus agalactiae	LOC642828	-0.00986075438912703	0.940912452930975
1022148	Streptococcus agalactiae	LOC642833	-0.0402294580906103	0.762256267977794
1022149	Streptococcus agalactiae	LOC642843	0.121898282785834	0.35771857392087
1022150	Streptococcus agalactiae	LOC642846	0.0543853877044491	0.682461104811297
1022151	Streptococcus agalactiae	LOC642852	0.0257105559225705	0.846729521340832
1022152	Streptococcus agalactiae	LOC642853	-0.0713241069004955	0.591396482181219
1022153	Streptococcus agalactiae	LOC642855	-0.0105262040718289	0.936932787758654
1022154	Streptococcus agalactiae	LOC642856	0.105020059015488	0.428589700123384
1022155	Streptococcus agalactiae	LOC642859	0.123713145556839	0.35055174273348
1022156	Streptococcus agalactiae	LOC642869	0.0267389781594733	0.840677134516953
1022157	Streptococcus agalactiae	LOC642879	0.0272229415650746	0.837832099101403
1022158	Streptococcus agalactiae	LOC642889	-0.187717305947615	0.15452613633973
1022159	Streptococcus agalactiae	LOC642892	-0.0799144573499191	0.547397525410691
1022160	Streptococcus agalactiae	LOC642897	0.109557215943	0.408798320645947
1022161	Streptococcus agalactiae	LOC642903	-0.011312644605931	0.932231531136844
1022162	Streptococcus agalactiae	LOC642909	0.000846935959802322	0.994920505389199
1022163	Streptococcus agalactiae	LOC642914	-0.0717475748803967	0.589190921622374
1022164	Streptococcus agalactiae	LOC642916	-0.0444036424639217	0.738426317965278
1022165	Streptococcus agalactiae	LOC642921	0.252749888575293	0.0534390892889361
1022166	Streptococcus agalactiae	LOC642929	0.0453715692751244	0.732934374203208
1022167	Streptococcus agalactiae	LOC642934	-0.0363577508457997	0.784557831183409
1022168	Streptococcus agalactiae	LOC642935	-0.0741673919084033	0.576659201930462
1022169	Streptococcus agalactiae	LOC642936	0.180820827417796	0.170524245862059
1022170	Streptococcus agalactiae	LOC642946	-0.151843518507416	0.250948332165362
1022171	Streptococcus agalactiae	LOC642947	0.216029165175292	0.100317538490982
1022172	Streptococcus agalactiae	LOC642948	0.135207276439871	0.30724316289747
1022173	Streptococcus agalactiae	LOC642954	-0.0725340154144988	0.585104713059023
1022174	Streptococcus agalactiae	LOC642956	0.0434357156527191	0.743931284989251
1022175	Streptococcus agalactiae	LOC642960	-0.13145656004646	0.320979131799049
1022176	Streptococcus agalactiae	LOC642962	-0.294068264328506	0.0237783422941851
1022177	Streptococcus agalactiae	LOC642966	0.169689669088965	0.198839660807032
1022178	Streptococcus agalactiae	LOC642969	-0.00205684447380564	0.987664481785833
1022179	Streptococcus agalactiae	LOC642975	-0.00786440534102156	0.952859682312693
1022180	Streptococcus agalactiae	LOC642980	-0.0212338944207582	0.873173443047378
1022181	Streptococcus agalactiae	LOC642981	0.0359947782915987	0.786657766987809
1022182	Streptococcus agalactiae	LOC642985	-0.204716520569361	0.119866104991447
1022183	Streptococcus agalactiae	LOC642989	0.108468298280397	0.413499298012644
1022184	Streptococcus agalactiae	LOC642995	-0.0509371484395396	0.701621009392139
1022185	Streptococcus agalactiae	LOC643007	-0.0436776973555197	0.742553836221188
1022186	Streptococcus agalactiae	LOC643008	-0.119538961183528	0.367168566530869
1022187	Streptococcus agalactiae	LOC643009	-0.0626127655996716	0.63756198093234
1022188	Streptococcus agalactiae	LOC643011	0.0231697480431635	0.861719547604146
1022189	Streptococcus agalactiae	LOC643012	-0.0541434060016484	0.683799349236402
1022190	Streptococcus agalactiae	LOC643014	-0.0331514932836909	0.803158433713403
1022191	Streptococcus agalactiae	LOC643015	0.0825762560807264	0.534091511647233
1022192	Streptococcus agalactiae	LOC643031	0.231334507877434	0.0779183534668466
1022193	Streptococcus agalactiae	LOC643033	-0.000604954257001658	0.996371777878966
1022194	Streptococcus agalactiae	LOC643035	0.0427097705443171	0.748068403386827
1022195	Streptococcus agalactiae	LOC643037	-0.0021173398995058	0.987301701819252
1022196	Streptococcus agalactiae	LOC643039	-0.0362972554200995	0.784907714918492
1022197	Streptococcus agalactiae	LOC643045	0.16763282461516	0.204418065554496
1022198	Streptococcus agalactiae	LOC643047	0.16037337353114	0.22498969699551
1022199	Streptococcus agalactiae	LOC643060	0.0305501899785838	0.818330169222596
1022200	Streptococcus agalactiae	LOC643062	-0.0652745643304789	0.623299026136737
1022201	Streptococcus agalactiae	LOC643089	-0.064185646667876	0.629117650978123
1022202	Streptococcus agalactiae	LOC643102	-0.147124875302803	0.26615006197022
1022203	Streptococcus agalactiae	LOC643130	0.0653350597561791	0.622976434985852
1022204	Streptococcus agalactiae	LOC643138	0.00296427585930813	0.982223083855969
1022205	Streptococcus agalactiae	LOC643145	-0.158558510760135	0.230349933346168
1022206	Streptococcus agalactiae	LOC643149	-0.0998779478309738	0.451661834850203
1022207	Streptococcus agalactiae	LOC643150	0.115909235641518	0.381999433909427
1022208	Streptococcus agalactiae	LOC643153	-0.0799749527756192	0.54709335276484
1022209	Streptococcus agalactiae	LOC643154	-0.0415603574560139	0.754633264543679
1022210	Streptococcus agalactiae	LOC643159	0.164426567053051	0.21333328244124
1022211	Streptococcus agalactiae	LOC643161	0.152085500210217	0.250184995137714
1022212	Streptococcus agalactiae	LOC643167	-0.0540224151502481	0.6844688344956
1022213	Streptococcus agalactiae	LOC643171	0.203385621203958	0.122344659389434
1022214	Streptococcus agalactiae	LOC643187	0.168963723980563	0.200796004365496
1022215	Streptococcus agalactiae	LOC643203	-0.211129035693579	0.108457173838266
1022216	Streptococcus agalactiae	LOC643206	0.0782810808560146	0.555640825317089
1022217	Streptococcus agalactiae	LOC643213	0.106471949232292	0.422198195806453
1022218	Streptococcus agalactiae	LOC643219	-0.235448196825045	0.0726303385884318
1022219	Streptococcus agalactiae	LOC643222	-0.136054212399673	0.304194735866762
1022220	Streptococcus agalactiae	LOC643224	0.0683598310411874	0.606937701957947
1022221	Streptococcus agalactiae	LOC643226	0.073320455948601	0.581031372048173
1022222	Streptococcus agalactiae	LOC643233	0.179308441775292	0.174188503838136
1022223	Streptococcus agalactiae	LOC643240	-0.105322536143989	0.427253638059744
1022224	Streptococcus agalactiae	LOC643246	-0.118571034372325	0.371088884833242
1022225	Streptococcus agalactiae	LOC643248	0.143011186355192	0.27989633380959
1022226	Streptococcus agalactiae	LOC643262	0.00804589161812206	0.951773104806405
1022227	Streptococcus agalactiae	LOC643272	-0.0843306234260312	0.525409448111255
1022228	Streptococcus agalactiae	LOC643284	-0.0377491456369035	0.776522334399857
1022229	Streptococcus agalactiae	LOC643285	0.132666468560464	0.316506151636083
1022230	Streptococcus agalactiae	LOC643287	0.072594510840199	0.584790921019563
1022231	Streptococcus agalactiae	LOC643293	-0.0238956931515655	0.857431493338789
1022232	Streptococcus agalactiae	LOC643300	0.0491827810942348	0.711441285311547
1022233	Streptococcus agalactiae	LOC643308	-0.283663051108078	0.0294675797972528
1022234	Streptococcus agalactiae	LOC643310	-0.143555645186494	0.278050500388771
1022235	Streptococcus agalactiae	LOC643311	0.135207276439871	0.30724316289747
1022236	Streptococcus agalactiae	LOC643313	-0.0800354482013194	0.546789261568388
1022237	Streptococcus agalactiae	LOC643319	-0.0171202054731469	0.897596202064607
1022238	Streptococcus agalactiae	LOC643332	-0.0176646643044484	0.894357848619417
1022239	Streptococcus agalactiae	LOC643336	-0.0443431470382216	0.738769999500891
1022240	Streptococcus agalactiae	LOC643342	0.197638555762442	0.133497045158589
1022241	Streptococcus agalactiae	LOC643355	-0.0421048162873154	0.751521410285768
1022242	Streptococcus agalactiae	LOC643357	0.0664239774187821	0.617181884704411
1022243	Streptococcus agalactiae	LOC643358	-0.196368151822738	0.13606251395102
1022244	Streptococcus agalactiae	LOC643365	0.110101674774302	0.406459493720691
1022245	Streptococcus agalactiae	LOC643368	0.13139606462076	0.321203830862929
1022246	Streptococcus agalactiae	LOC643373	-0.102721232838882	0.438820771274612
1022247	Streptococcus agalactiae	LOC643382	0.128915752167053	0.33050253710365
1022248	Streptococcus agalactiae	LOC643384	-0.039019549576607	0.769205828974723
1022249	Streptococcus agalactiae	LOC643387	-0.132122009729162	0.318514041888595
1022250	Streptococcus agalactiae	LOC643388	-0.0909851202530494	0.493129128240648
1022251	Streptococcus agalactiae	LOC643389	0.135509753568371	0.306152186609564
1022252	Streptococcus agalactiae	LOC643395	-0.111069601585504	0.40232082912099
1022253	Streptococcus agalactiae	LOC643396	-0.130549128660958	0.324360114531623
1022254	Streptococcus agalactiae	LOC643403	0.0505136804596385	0.703987055511354
1022255	Streptococcus agalactiae	LOC643412	-0.0909246248273493	0.49341785141021
1022256	Streptococcus agalactiae	LOC643420	0.0924370104698534	0.486226283103097
1022257	Streptococcus agalactiae	LOC643422	0.0780390991532139	0.556867053018757
1022258	Streptococcus agalactiae	LOC643423	-0.0325465390266892	0.806680525972807
1022259	Streptococcus agalactiae	LOC643424	0.253233851980894	0.0529683185566146
1022260	Streptococcus agalactiae	LOC643426	0.0635806924108743	0.632359963076735
1022261	Streptococcus agalactiae	LOC643431	0.214698265809889	0.102479878121644
1022262	Streptococcus agalactiae	LOC643433	-0.175436734530481	0.183829159908973
1022263	Streptococcus agalactiae	LOC643435	-0.012038589714333	0.927893947573896
1022264	Streptococcus agalactiae	LOC643438	-0.0448271104438229	0.736021975124403
1022265	Streptococcus agalactiae	LOC643444	0.0600719577202647	0.651299685766633
1022266	Streptococcus agalactiae	LOC643446	0.0490012948171343	0.712459873431065
1022267	Streptococcus agalactiae	LOC643451	0.0177856551558488	0.893638445332809
1022268	Streptococcus agalactiae	LOC643452	0.14240623209819	0.281956745299927
1022269	Streptococcus agalactiae	LOC643453	-0.120688374271831	0.362545959227381
1022270	Streptococcus agalactiae	LOC643454	0.026980959862274	0.839254361217647
1022271	Streptococcus agalactiae	LOC643461	0.122684723319936	0.354601996377139
1022272	Streptococcus agalactiae	LOC643466	0.188261764778916	0.153312105397134
1022273	Streptococcus agalactiae	LOC643475	0.0903801659960478	0.496020319988054
1022274	Streptococcus agalactiae	LOC643479	0.307437753408243	0.0178542505721471
1022275	Streptococcus agalactiae	LOC643482	-0.0814268429924232	0.539817736856171
1022276	Streptococcus agalactiae	LOC643501	0.178522001241189	0.176116383852547
1022277	Streptococcus agalactiae	LOC643502	-0.0522680478049433	0.694203268625809
1022278	Streptococcus agalactiae	LOC643503	-0.00635201969851741	0.961917625691486
1022279	Streptococcus agalactiae	LOC643505	-0.171081063880069	0.195127987757328
1022280	Streptococcus agalactiae	LOC643507	-0.255593173583201	0.0507213788690224
1022281	Streptococcus agalactiae	LOC643509	0.218146505074798	0.096950621283491
1022282	Streptococcus agalactiae	LOC643531	-0.196731124376939	0.135325771972614
1022283	Streptococcus agalactiae	LOC643534	0.205018997697862	0.119308173350665
1022284	Streptococcus agalactiae	LOC643547	0.059104030909062	0.656563885698926
1022285	Streptococcus agalactiae	LOC643550	0.0962482222889638	0.46835101989178
1022286	Streptococcus agalactiae	LOC643558	-0.307377257982543	0.0178779171843287
1022287	Streptococcus agalactiae	LOC643566	0.0361762645686992	0.785607609264324
1022288	Streptococcus agalactiae	LOC643576	-0.00804589161812206	0.951773104806405
1022289	Streptococcus agalactiae	LOC643577	-0.062733756451072	0.636910770742678
1022290	Streptococcus agalactiae	LOC643580	0.208467236962772	0.113086950533092
1022291	Streptococcus agalactiae	LOC643590	0.0114336354573313	0.931508461066397
1022292	Streptococcus agalactiae	LOC643612	-0.0963692131403642	0.467789413914691
1022293	Streptococcus agalactiae	LOC643624	0.058015113246459	0.662505998937641
1022294	Streptococcus agalactiae	LOC643634	-0.0622497930454707	0.639517244567642
1022295	Streptococcus agalactiae	LOC643647	0.243312602166067	0.0633188857324752
1022296	Streptococcus agalactiae	LOC643664	-0.124681072368042	0.346765938028473
1022297	Streptococcus agalactiae	LOC643665	-0.0918320562128517	0.489096271402294
1022298	Streptococcus agalactiae	LOC643668	0.0610398845314673	0.646052354509563
1022299	Streptococcus agalactiae	LOC643669	-0.00659400140131808	0.960468003488263
1022300	Streptococcus agalactiae	LOC643670	0.200965804175951	0.12695073472683
1022301	Streptococcus agalactiae	LOC643680	0.0890492666306441	0.502411797673565
1022302	Streptococcus agalactiae	LOC643690	0.0828787332092272	0.532589588685333
1022303	Streptococcus agalactiae	LOC643695	-0.00326675298780896	0.980409451263948
1022304	Streptococcus agalactiae	LOC643699	0.0369022096771012	0.781410792499391
1022305	Streptococcus agalactiae	LOC643700	0.00949778183492604	0.943083791084098
1022306	Streptococcus agalactiae	LOC643712	-0.175557725381881	0.183522184999185
1022307	Streptococcus agalactiae	LOC643713	0.0223833075090614	0.866369416905053
1022308	Streptococcus agalactiae	LOC643722	0.0111311583288305	0.933316238139961
1022309	Streptococcus agalactiae	LOC643731	0.0281908683762773	0.832148250500248
1022310	Streptococcus agalactiae	LOC643733	0.151843518507416	0.250948332165362
1022311	Streptococcus agalactiae	LOC643749	0.0128250302484352	0.923197255170595
1022312	Streptococcus agalactiae	LOC643752	0.037204686805602	0.77966393851732
1022313	Streptococcus agalactiae	LOC643761	0.322803591536085	0.0126455250750093
1022314	Streptococcus agalactiae	LOC643778	-0.0250451062398687	0.850650489720854
1022315	Streptococcus agalactiae	LOC643779	-0.00369022096771012	0.977870533263802
1022316	Streptococcus agalactiae	LOC643784	0.00490012948171343	0.970617769543727
1022317	Streptococcus agalactiae	LOC643790	-0.198122519168043	0.13252936670184
1022318	Streptococcus agalactiae	LOC643792	-0.199090445979246	0.130609886008686
1022319	Streptococcus agalactiae	LOC643802	-0.00520260661021426	0.968804925310461
1022320	Streptococcus agalactiae	LOC643811	0.0352083377574965	0.791212794139069
1022321	Streptococcus agalactiae	LOC643815	0.0584990766520604	0.65986247876547
1022322	Streptococcus agalactiae	LOC643817	0.0327280253037897	0.805623494125728
1022323	Streptococcus agalactiae	LOC643824	0.0183906094128504	0.890042717786358
1022324	Streptococcus agalactiae	LOC643831	0.0142769204652391	0.91453339992019
1022325	Streptococcus agalactiae	LOC643836	-0.064548619222077	0.627175594300136
1022326	Streptococcus agalactiae	LOC643837	-0.179368937200992	0.174040843372747
1022327	Streptococcus agalactiae	LOC643847	-0.0571681772866567	0.66714200601566
1022328	Streptococcus agalactiae	LOC643853	-0.117966080115323	0.373551873346199
1022329	Streptococcus agalactiae	LOC643854	-0.0217178578263595	0.870307447591938
1022330	Streptococcus agalactiae	LOC643855	-0.0545063785558494	0.681792346556889
1022331	Streptococcus agalactiae	LOC643856	-0.156078198306428	0.237817544101973
1022332	Streptococcus agalactiae	LOC643857	-0.115425272235916	0.38400354159978
1022333	Streptococcus agalactiae	LOC643863	-0.0670289316757837	0.613972656314346
1022334	Streptococcus agalactiae	LOC643870	0.036115769142999	0.78595761974384
1022335	Streptococcus agalactiae	LOC643872	0.0754377958481068	0.570129414019999
1022336	Streptococcus agalactiae	LOC643873	-0.134723313034269	0.308993930204789
1022337	Streptococcus agalactiae	LOC643879	0.0545668739815496	0.681458058618348
1022338	Streptococcus agalactiae	LOC643882	0.205744942806264	0.117977220360635
1022339	Streptococcus agalactiae	LOC643894	-0.175799707084682	0.182909344417938
1022340	Streptococcus agalactiae	LOC643896	-0.0983655621884697	0.458575551646552
1022341	Streptococcus agalactiae	LOC643899	-0.0649720872019781	0.624913036421579
1022342	Streptococcus agalactiae	LOC643900	-0.0364787416972	0.783858190916808
1022343	Streptococcus agalactiae	LOC643905	-0.0560792596240537	0.67312078945329
1022344	Streptococcus agalactiae	LOC643910	0.10205578315618	0.441807684128326
1022345	Streptococcus agalactiae	LOC643911	-0.00574706544151576	0.965542207205201
1022346	Streptococcus agalactiae	LOC643912	-0.0764057226593095	0.565177488407733
1022347	Streptococcus agalactiae	LOC643913	-0.0271019507136743	0.838543165986205
1022348	Streptococcus agalactiae	LOC643918	0.0502716987568378	0.705340336903834
1022349	Streptococcus agalactiae	LOC643920	0.0534174608932464	0.687819872979874
1022350	Streptococcus agalactiae	LOC643922	0.0585595720777605	0.659532328365299
1022351	Streptococcus agalactiae	LOC643926	0.0465814777891277	0.726088144040851
1022352	Streptococcus agalactiae	LOC643930	-0.024077179428666	0.8563601143671
1022353	Streptococcus agalactiae	LOC643932	0.0777971174504133	0.558094562780577
1022354	Streptococcus agalactiae	LOC643933	0.211915476227681	0.107117612459545
1022355	Streptococcus agalactiae	LOC643935	0.230608562769032	0.0788824363507404
1022356	Streptococcus agalactiae	LOC643936	0.107137398914994	0.419287029219014
1022357	Streptococcus agalactiae	LOC643937	-0.0500297170540372	0.706694526328838
1022358	Streptococcus agalactiae	LOC643938	-0.13847402942768	0.295593054400854
1022359	Streptococcus agalactiae	LOC643943	0.112279510099508	0.397182245453164
1022360	Streptococcus agalactiae	LOC643949	-0.0434962110784192	0.743586847826666
1022361	Streptococcus agalactiae	LOC643950	-0.0173016917502474	0.896516563780248
1022362	Streptococcus agalactiae	LOC643958	0.148758251796708	0.260819640674723
1022363	Streptococcus agalactiae	LOC643960	-0.237505041298851	0.0700957315408338
1022364	Streptococcus agalactiae	LOC643968	0.0534779563189466	0.687484499161863
1022365	Streptococcus agalactiae	LOC643972	-0.0958247543090627	0.470319499338854
1022366	Streptococcus agalactiae	LOC643977	0.0530544883390454	0.689833369317829
1022367	Streptococcus agalactiae	LOC643980	0.0840886417232305	0.52660278186446
1022368	Streptococcus agalactiae	LOC643981	-0.147003884451403	0.266547790340515
1022369	Streptococcus agalactiae	LOC643985	0.0690252807238892	0.603433422040094
1022370	Streptococcus agalactiae	LOC643995	0.118692025223725	0.370597467025253
1022371	Streptococcus agalactiae	LOC643997	0.109073252537399	0.410883808982102
1022372	Streptococcus agalactiae	LOC643998	-0.0741673919084033	0.576659201930462
1022373	Streptococcus agalactiae	LOC644000	-0.0263760056052723	0.842812243286152
1022374	Streptococcus agalactiae	LOC644001	0.0320625756210879	0.809500953541447
1022375	Streptococcus agalactiae	LOC644010	0.0177856551558488	0.893638445332809
1022376	Streptococcus agalactiae	LOC644011	-0.144281590294896	0.275601963775501
1022377	Streptococcus agalactiae	LOC644012	0.131033092066559	0.322554124789711
1022378	Streptococcus agalactiae	LOC644014	0.072231538285998	0.586674814440243
1022379	Streptococcus agalactiae	LOC644019	-0.199332427682046	0.130133312346224
1022380	Streptococcus agalactiae	LOC644029	-0.0499087262026368	0.707371960370127
1022381	Streptococcus agalactiae	LOC644033	-0.0192375453726527	0.885012411633672
1022382	Streptococcus agalactiae	LOC644035	0.00804589161812206	0.951773104806405
1022383	Streptococcus agalactiae	LOC644037	0.0571076818609565	0.667473625765617
1022384	Streptococcus agalactiae	LOC644038	0.0240166840029658	0.856717212161133
1022385	Streptococcus agalactiae	LOC644039	-0.15317441787282	0.246769521864185
1022386	Streptococcus agalactiae	LOC644043	-0.177735560707087	0.178059702135968
1022387	Streptococcus agalactiae	LOC644044	0.0775551357476126	0.559323351912808
1022388	Streptococcus agalactiae	LOC644048	0.0338169429663927	0.799288624402877
1022389	Streptococcus agalactiae	LOC644063	0.106471949232292	0.422198195806453
1022390	Streptococcus agalactiae	LOC644064	-0.0377491456369035	0.776522334399857
1022391	Streptococcus agalactiae	LOC644070	-0.0895332300362455	0.500082730049463
1022392	Streptococcus agalactiae	LOC644075	-0.0315181167897864	0.812676814230152
1022393	Streptococcus agalactiae	LOC644079	-0.0579546178207589	0.662836727760118
1022394	Streptococcus agalactiae	LOC644083	-0.0104657086461287	0.937294513599698
1022395	Streptococcus agalactiae	LOC644086	-0.198969455127845	0.130848666486587
1022396	Streptococcus agalactiae	LOC644090	-0.021536371549259	0.871382003631353
1022397	Streptococcus agalactiae	LOC644091	-0.0165757466418454	0.90083621662251
1022398	Streptococcus agalactiae	LOC644092	0.122321750765735	0.356038337152991
1022399	Streptococcus agalactiae	LOC644093	-0.0623102884711708	0.639191197488319
1022400	Streptococcus agalactiae	LOC644094	0.0716265840289964	0.58982070476462
1022401	Streptococcus agalactiae	LOC644096	-0.157893061077433	0.232337315921829
1022402	Streptococcus agalactiae	LOC644097	0.196126170119938	0.136555347182419
1022403	Streptococcus agalactiae	LOC644098	0.0425282842672166	0.749103792515505
1022404	Streptococcus agalactiae	LOC644101	0.0418628345845148	0.752903974417138
1022405	Streptococcus agalactiae	LOC644105	0.0227462800632624	0.864222754099496
1022406	Streptococcus agalactiae	LOC644113	0.125709494604945	0.342771395045427
1022407	Streptococcus agalactiae	LOC644116	-0.012401562268534	0.925725929766845
1022408	Streptococcus agalactiae	LOC644122	0.117542612135422	0.375281810893625
1022409	Streptococcus agalactiae	LOC644124	0.206894355894567	0.115893105620522
1022410	Streptococcus agalactiae	LOC644128	0.0115546263087317	0.930785446015897
1022411	Streptococcus agalactiae	LOC644131	0.137929570596378	0.297514469673058
1022412	Streptococcus agalactiae	LOC644132	-0.0108286812003297	0.935124350051213
1022413	Streptococcus agalactiae	LOC644144	-0.099212498148272	0.45469677665647
1022414	Streptococcus agalactiae	LOC644150	-0.108407802854697	0.413761373544218
1022415	Streptococcus agalactiae	LOC644152	-0.0349058606289957	0.792966586385235
1022416	Streptococcus agalactiae	LOC644153	-0.268962662662937	0.0394115085689379
1022417	Streptococcus agalactiae	LOC644162	0.0311551442355854	0.814795725404847
1022418	Streptococcus agalactiae	LOC644172	0.11663518074992	0.379005007663697
1022419	Streptococcus agalactiae	LOC644187	0.0653350597561791	0.622976434985852
1022420	Streptococcus agalactiae	LOC644191	0.17156502728567	0.193848638678407
1022421	Streptococcus agalactiae	LOC644193	-0.0118571034372325	0.928978152895534
1022422	Streptococcus agalactiae	LOC644200	-0.0168177283446461	0.89939600840653
1022423	Streptococcus agalactiae	LOC644201	-0.00756192821252073	0.954670833421859
1022424	Streptococcus agalactiae	LOC644207	-0.00731994650972007	0.956119918814577
1022425	Streptococcus agalactiae	LOC644214	-0.0825762560807264	0.534091511647233
1022426	Streptococcus agalactiae	LOC644224	0.0680573539126866	0.608533475971576
1022427	Streptococcus agalactiae	LOC644231	-0.0562607459011542	0.672122915513877
1022428	Streptococcus agalactiae	LOC644237	0.173500880908076	0.188791192987701
1022429	Streptococcus agalactiae	LOC644241	0.0682993356154872	0.607256711172637
1022430	Streptococcus agalactiae	LOC644243	-0.148939738073808	0.26023184062106
1022431	Streptococcus agalactiae	LOC644248	0.112521491802308	0.396159172832843
1022432	Streptococcus agalactiae	LOC644250	0.150391628290612	0.255561569756218
1022433	Streptococcus agalactiae	LOC644253	-0.0049606249074136	0.970255188582144
1022434	Streptococcus agalactiae	LOC644254	0.257589522631306	0.0488813824498377
1022435	Streptococcus agalactiae	LOC644256	-0.143797626889294	0.27723272508183
1022436	Streptococcus agalactiae	LOC644262	0.111432574139705	0.400775194757326
1022437	Streptococcus agalactiae	LOC644265	0.0519655706764425	0.695886646937243
1022438	Streptococcus agalactiae	LOC644276	-0.0275254186935755	0.836054997017922
1022439	Streptococcus agalactiae	LOC644284	0.191770499469526	0.145657208598798
1022440	Streptococcus agalactiae	LOC644291	0.0730179788201002	0.582596512493565
1022441	Streptococcus agalactiae	LOC644294	-0.0846935959802322	0.523621976059574
1022442	Streptococcus agalactiae	LOC644295	-0.0356318057373977	0.78875921426753
1022443	Streptococcus agalactiae	LOC644302	0.0573496635637572	0.666147526661509
1022444	Streptococcus agalactiae	LOC644305	0.0121595805657333	0.92717121629238
1022445	Streptococcus agalactiae	LOC644310	0.0602534439973652	0.650314519618506
1022446	Streptococcus agalactiae	LOC644311	0.00471864320461294	0.971705547607046
1022447	Streptococcus agalactiae	LOC644313	0.262429156687319	0.0446463528427666
1022448	Streptococcus agalactiae	LOC644315	0.0449481012952232	0.735335480855895
1022449	Streptococcus agalactiae	LOC644316	-0.0231697480431635	0.861719547604146
1022450	Streptococcus agalactiae	LOC644319	-0.167995797169361	0.203425674964314
1022451	Streptococcus agalactiae	LOC644322	-0.00387170724481061	0.976782490888925
1022452	Streptococcus agalactiae	LOC644330	0.00139139479110381	0.991655209217753
1022453	Streptococcus agalactiae	LOC644334	0.151662032230316	0.251521872207437
1022454	Streptococcus agalactiae	LOC644336	-0.0470049457690289	0.723696955226925
1022455	Streptococcus agalactiae	LOC644338	0.0879603489680411	0.507672543489293
1022456	Streptococcus agalactiae	LOC644339	0.109557215943	0.408798320645947
1022457	Streptococcus agalactiae	LOC644345	0.194795270754534	0.139289926464799
1022458	Streptococcus agalactiae	LOC644348	0.100119929533774	0.450560991052519
1022459	Streptococcus agalactiae	LOC644353	-0.070779648069194	0.594237616333771
1022460	Streptococcus agalactiae	LOC644360	-0.0581361040978594	0.661844733498128
1022461	Streptococcus agalactiae	LOC644361	-0.110888115308404	0.403094949254011
1022462	Streptococcus agalactiae	LOC644363	0.00490012948171343	0.970617769543727
1022463	Streptococcus agalactiae	LOC644365	0.116937657878421	0.377761491256406
1022464	Streptococcus agalactiae	LOC644366	0.0107681857746295	0.935486011818419
1022465	Streptococcus agalactiae	LOC644373	-0.118813016075126	0.37010644274508
1022466	Streptococcus agalactiae	LOC644380	0.136114707825373	0.303977741867672
1022467	Streptococcus agalactiae	LOC644384	-0.0425282842672166	0.749103792515505
1022468	Streptococcus agalactiae	LOC644386	-0.0514816072708411	0.698583085740559
1022469	Streptococcus agalactiae	LOC644387	0.0449481012952232	0.735335480855895
1022470	Streptococcus agalactiae	LOC644390	0.150694105419113	0.25459577948883
1022471	Streptococcus agalactiae	LOC644397	-0.173198403779575	0.189575112055809
1022472	Streptococcus agalactiae	LOC644399	0.129157733869854	0.329587954734873
1022473	Streptococcus agalactiae	LOC644404	-0.0189955636698521	0.886449190537754
1022474	Streptococcus agalactiae	LOC644415	0.230124599363431	0.0795303885951489
1022475	Streptococcus agalactiae	LOC644421	-0.20423255716376	0.120762929770013
1022476	Streptococcus agalactiae	LOC644422	0.0545063785558494	0.68179234655689
1022477	Streptococcus agalactiae	LOC644423	0.0133694890797367	0.919947215460266
1022478	Streptococcus agalactiae	LOC644424	0.0709611343462945	0.593289896753977
1022479	Streptococcus agalactiae	LOC644429	-0.0954012863291615	0.47229241780527
1022480	Streptococcus agalactiae	LOC644436	0.222804652853711	0.0898533347057961
1022481	Streptococcus agalactiae	LOC644450	0.0750748232939058	0.57199156261793
1022482	Streptococcus agalactiae	LOC644451	-0.099575470702473	0.453039969330881
1022483	Streptococcus agalactiae	LOC644464	-0.115909235641518	0.381999433909428
1022484	Streptococcus agalactiae	LOC644474	0.0710821251976949	0.592658458312938
1022485	Streptococcus agalactiae	LOC644482	0.22982212223493	0.07993749275391
1022486	Streptococcus agalactiae	LOC644496	0.104596591035587	0.430464155225678
1022487	Streptococcus agalactiae	LOC644500	-0.0449481012952232	0.735335480855894
1022488	Streptococcus agalactiae	LOC644511	0.0635201969851741	0.632684574318376
1022489	Streptococcus agalactiae	LOC644512	0.128794761315653	0.330960427218837
1022490	Streptococcus agalactiae	LOC644517	0.0344218972233944	0.795774772074674
1022491	Streptococcus agalactiae	LOC644525	0.0585595720777605	0.659532328365299
1022492	Streptococcus agalactiae	LOC644530	-0.0926789921726541	0.485080774999466
1022493	Streptococcus agalactiae	LOC644538	-0.0275859141192756	0.835699674030424
1022494	Streptococcus agalactiae	LOC644539	0.0998779478309738	0.451661834850204
1022495	Streptococcus agalactiae	LOC644544	-0.119357474906427	0.367901705975292
1022496	Streptococcus agalactiae	LOC644548	0.0545063785558494	0.68179234655689
1022497	Streptococcus agalactiae	LOC644556	0.119478465757828	0.367412847813103
1022498	Streptococcus agalactiae	LOC644558	-0.165031521310052	0.211630601171117
1022499	Streptococcus agalactiae	LOC644563	0.144584067423396	0.274585979769195
1022500	Streptococcus agalactiae	LOC644574	0.187112351690613	0.155883380866103
1022501	Streptococcus agalactiae	LOC644577	-0.12764534822735	0.335330289307582
1022502	Streptococcus agalactiae	LOC644578	0.071868565731797	0.588561440649639
1022503	Streptococcus agalactiae	LOC644580	0.022625289211862	0.864938200774094
1022504	Streptococcus agalactiae	LOC644584	0.110101674774302	0.406459493720691
1022505	Streptococcus agalactiae	LOC644587	0.103205196244483	0.43665558412437
1022506	Streptococcus agalactiae	LOC644589	0.0419838254359151	0.752212595615331
1022507	Streptococcus agalactiae	LOC644590	0.0205079493123562	0.877475464437655
1022508	Streptococcus agalactiae	LOC644591	0.128915752167053	0.33050253710365
1022509	Streptococcus agalactiae	LOC644604	-0.180699836566395	0.170815301042795
1022510	Streptococcus agalactiae	LOC644607	-0.0673919042299848	0.612050563260584
1022511	Streptococcus agalactiae	LOC644611	-0.0163337649390448	0.902276742680106
1022512	Streptococcus agalactiae	LOC644613	0.0202659676095556	0.878910261039141
1022513	Streptococcus agalactiae	LOC644615	0.0024803124537068	0.98512507824573
1022514	Streptococcus agalactiae	LOC644617	0.0373861730827025	0.77861634514468
1022515	Streptococcus agalactiae	LOC644619	0.0483358451344325	0.716198958015024
1022516	Streptococcus agalactiae	LOC644620	-0.117240135006921	0.376520425110689
1022517	Streptococcus agalactiae	LOC644623	-0.132424486857663	0.317397546997095
1022518	Streptococcus agalactiae	LOC644624	0.230306085640531	0.0792869147188931
1022519	Streptococcus agalactiae	LOC644631	-0.0791280168158169	0.551359163165502
1022520	Streptococcus agalactiae	LOC644632	-0.0528730020619449	0.690840920673321
1022521	Streptococcus agalactiae	LOC644634	0.0110101674774302	0.934039443230156
1022522	Streptococcus agalactiae	LOC644637	-0.0217783532520597	0.86994931393597
1022523	Streptococcus agalactiae	LOC644638	-0.00108891766260299	0.993469249257896
1022524	Streptococcus agalactiae	LOC644640	-0.156320180009229	0.237081757623038
1022525	Streptococcus agalactiae	LOC644641	-0.0429517522471177	0.746688572579655
1022526	Streptococcus agalactiae	LOC644642	0.0851170639601333	0.521540436636053
1022527	Streptococcus agalactiae	LOC644644	0.13490479931137	0.30833664172447
1022528	Streptococcus agalactiae	LOC644646	0.0637016832622746	0.631710947472456
1022529	Streptococcus agalactiae	LOC644650	0	1
1022530	Streptococcus agalactiae	LOC644655	-0.00604954257001658	0.963729825249069
1022531	Streptococcus agalactiae	LOC644656	-0.175315743679081	0.184136504797657
1022532	Streptococcus agalactiae	LOC644667	0.0838466600204299	0.52779746138786
1022533	Streptococcus agalactiae	LOC644670	-0.00108891766260299	0.993469249257896
1022534	Streptococcus agalactiae	LOC644672	-0.0692067670009897	0.602479248493893
1022535	Streptococcus agalactiae	LOC644677	-0.0813058521410229	0.540422232726261
1022536	Streptococcus agalactiae	LOC644679	-0.0522680478049433	0.694203268625809
1022537	Streptococcus agalactiae	LOC644683	0.0347243743518952	0.794019351847653
1022538	Streptococcus agalactiae	LOC644684	-0.0866899450283377	0.513845459543035
1022539	Streptococcus agalactiae	LOC644689	-0.0816688246952239	0.538609734367876
1022540	Streptococcus agalactiae	LOC644694	0.0266784827337731	0.841032907197446
1022541	Streptococcus agalactiae	LOC644695	-0.125951476307745	0.341835680254134
1022542	Streptococcus agalactiae	LOC644701	0.0730179788201002	0.582596512493565
1022543	Streptococcus agalactiae	LOC644714	0.00133089936540365	0.992018014158641
1022544	Streptococcus agalactiae	LOC644732	0.0520260661021426	0.695549854252243
1022545	Streptococcus agalactiae	LOC644733	-0.134541826757169	0.309652119545847
1022546	Streptococcus agalactiae	LOC644734	0.142043259543989	0.283197786586986
1022547	Streptococcus agalactiae	LOC644735	0.0607374074029665	0.647690320216178
1022548	Streptococcus agalactiae	LOC644739	-0.0183906094128504	0.890042717786358
1022549	Streptococcus agalactiae	LOC644743	0.0652140689047788	0.62362168765695
1022550	Streptococcus agalactiae	LOC644745	0.0519050752507423	0.696223498017233
1022551	Streptococcus agalactiae	LOC644748	-0.0161522786619443	0.903357343055481
1022552	Streptococcus agalactiae	LOC644754	-0.0833626966148285	0.530190848067774
1022553	Streptococcus agalactiae	LOC644760	0.0989100210197712	0.456079983839098
1022554	Streptococcus agalactiae	LOC644761	-0.110041179348602	0.40671897879777
1022555	Streptococcus agalactiae	LOC644762	0.125830485456345	0.342303338621
1022556	Streptococcus agalactiae	LOC644763	0.0673314088042846	0.61237073211263
1022557	Streptococcus agalactiae	LOC644774	-0.0914085882329506	0.491110535276593
1022558	Streptococcus agalactiae	LOC644779	-0.143737131463594	0.277437019220085
1022559	Streptococcus agalactiae	LOC644781	0.0695697395551907	0.600572888961865
1022560	Streptococcus agalactiae	LOC644782	-0.0631572244309731	0.634633686674098
1022561	Streptococcus agalactiae	LOC644785	0.0805799070326209	0.54405611270323
1022562	Streptococcus agalactiae	LOC644790	-0.175497229956181	0.183675626217613
1022563	Streptococcus agalactiae	LOC644799	-0.0599509668688643	0.651956792758145
1022564	Streptococcus agalactiae	LOC644800	-0.0283118592276776	0.831438363472163
1022565	Streptococcus agalactiae	LOC644809	-0.161099318639542	0.222870083062476
1022566	Streptococcus agalactiae	LOC644813	-0.27712954513246	0.0335916013686711
1022567	Streptococcus agalactiae	LOC644814	0.32098872876508	0.0131830613837191
1022568	Streptococcus agalactiae	LOC644816	0.0260130330510713	0.844948477390643
1022569	Streptococcus agalactiae	LOC644824	0.0478518817288312	0.718922464958443
1022570	Streptococcus agalactiae	LOC644827	-0.0703561800892929	0.5964515777447
1022571	Streptococcus agalactiae	LOC644838	-0.14960518775651	0.258084212305394
1022572	Streptococcus agalactiae	LOC644846	-0.236355628210548	0.071503273125889
1022573	Streptococcus agalactiae	LOC644852	0.177070111024385	0.179716143962053
1022574	Streptococcus agalactiae	LOC644860	-0.00465814777891277	0.972068151778023
1022575	Streptococcus agalactiae	LOC644863	0.0365997325486003	0.783158720691871
1022576	Streptococcus agalactiae	LOC644865	0.0541434060016484	0.683799349236401
1022577	Streptococcus agalactiae	LOC644869	-0.045613550977925	0.731563452862952
1022578	Streptococcus agalactiae	LOC644877	-0.124257604388141	0.348419099291506
1022579	Streptococcus agalactiae	LOC644879	0.0998174524052736	0.451937276968174
1022580	Streptococcus agalactiae	LOC644880	0.246397868876775	0.0599391028773044
1022581	Streptococcus agalactiae	LOC644884	0.0795514847957181	0.549224269445903
1022582	Streptococcus agalactiae	LOC644887	0.180699836566395	0.170815301042795
1022583	Streptococcus agalactiae	LOC644889	-0.126253953436246	0.340668276204949
1022584	Streptococcus agalactiae	LOC644897	-0.0912875973815503	0.491686834865331
1022585	Streptococcus agalactiae	LOC644907	0.0194190316497532	0.88393506867527
1022586	Streptococcus agalactiae	LOC644914	-0.171141559305769	0.194967740347918
1022587	Streptococcus agalactiae	LOC644919	-0.0604954257001658	0.64900188976978
1022588	Streptococcus agalactiae	LOC644928	0.151843518507416	0.250948332165362
1022589	Streptococcus agalactiae	LOC644929	0.252689393149593	0.0534981740290507
1022590	Streptococcus agalactiae	LOC644931	-0.0324255481752889	0.80738540499328
1022591	Streptococcus agalactiae	LOC644934	0.0629152427281725	0.635934467223424
1022592	Streptococcus agalactiae	LOC644935	-0.237626032150251	0.0699488658646999
1022593	Streptococcus agalactiae	LOC644936	-0.16769332004086	0.204252429522334
1022594	Streptococcus agalactiae	LOC644937	0.120688374271831	0.36254595922738
1022595	Streptococcus agalactiae	LOC644948	-0.10229776485898	0.440720225376465
1022596	Streptococcus agalactiae	LOC644949	0.129460210998355	0.328446973157873
1022597	Streptococcus agalactiae	LOC644950	0.0330305024322906	0.803862543334779
1022598	Streptococcus agalactiae	LOC644953	0.0257710513482707	0.846373251276434
1022599	Streptococcus agalactiae	LOC644961	-0.0399874763878096	0.763644707792614
1022600	Streptococcus agalactiae	LOC644964	-0.0879603489680411	0.507672543489293
1022601	Streptococcus agalactiae	LOC644978	-0.17876398294399	0.175521548043184
1022602	Streptococcus agalactiae	LOC644979	-0.00949778183492604	0.943083791084098
1022603	Streptococcus agalactiae	LOC644988	-0.0129460210998355	0.922474914368813
1022604	Streptococcus agalactiae	LOC644992	-0.0391405404280073	0.76851005005369
1022605	Streptococcus agalactiae	LOC645001	0.112279510099508	0.397182245453164
1022606	Streptococcus agalactiae	LOC645004	0.158074547354533	0.231794131664335
1022607	Streptococcus agalactiae	LOC645006	0.131698541749261	0.320081335442415
1022608	Streptococcus agalactiae	LOC645010	0.207317823874468	0.11513241509361
1022609	Streptococcus agalactiae	LOC645015	0.173561376333776	0.188634688793653
1022610	Streptococcus agalactiae	LOC645018	0.156441170860629	0.236714452226373
1022611	Streptococcus agalactiae	LOC645032	-0.113973382019112	0.390053335877722
1022612	Streptococcus agalactiae	LOC645039	-0.183301139871503	0.164637076023063
1022613	Streptococcus agalactiae	LOC645052	-0.176223175064583	0.181840428550245
1022614	Streptococcus agalactiae	LOC645058	-0.148637260945307	0.26121200360498
1022615	Streptococcus agalactiae	LOC645078	-0.147608838708405	0.26456312600702
1022616	Streptococcus agalactiae	LOC645079	-0.212822907613183	0.105587858753368
1022617	Streptococcus agalactiae	LOC645084	0.0642461420935761	0.628793800928592
1022618	Streptococcus agalactiae	LOC645086	-0.0021173398995058	0.987301701819252
1022619	Streptococcus agalactiae	LOC645094	0.0728364925429997	0.58353651517406
1022620	Streptococcus agalactiae	LOC645099	0.0950988092006607	0.473704357493547
1022621	Streptococcus agalactiae	LOC645100	-0.0182091231357499	0.891121208253615
1022622	Streptococcus agalactiae	LOC645113	-0.00750143278682056	0.955033091279353
1022623	Streptococcus agalactiae	LOC645116	-0.157711574800332	0.232881378861814
1022624	Streptococcus agalactiae	LOC645118	-0.0581361040978594	0.661844733498128
1022625	Streptococcus agalactiae	LOC645126	-0.0427702659700173	0.747723371841764
1022626	Streptococcus agalactiae	LOC645128	0.145189021680398	0.272561489743405
1022627	Streptococcus agalactiae	LOC645133	-0.26255014753872	0.0445444669952316
1022628	Streptococcus agalactiae	LOC645135	0.127947825355851	0.334176834308938
1022629	Streptococcus agalactiae	LOC645137	0.0822737789522255	0.53559551349108
1022630	Streptococcus agalactiae	LOC645138	0.0746513553140046	0.574167618708466
1022631	Streptococcus agalactiae	LOC645143	0.188261764778916	0.153312105397134
1022632	Streptococcus agalactiae	LOC645146	-0.0107076903489294	0.935847686545132
1022633	Streptococcus agalactiae	LOC645153	0.0955222771805619	0.471728274436843
1022634	Streptococcus agalactiae	LOC645157	-0.00665449682701824	0.960105617633337
1022635	Streptococcus agalactiae	LOC645159	-0.0303687037014833	0.819391207035366
1022636	Streptococcus agalactiae	LOC645162	-0.00665449682701824	0.960105617633337
1022637	Streptococcus agalactiae	LOC645166	-0.0347243743518952	0.794019351847654
1022638	Streptococcus agalactiae	LOC645168	-0.0955222771805619	0.471728274436842
1022639	Streptococcus agalactiae	LOC645172	-0.138232047724879	0.296446015934401
1022640	Streptococcus agalactiae	LOC645173	-0.213790834424386	0.10397477400643
1022641	Streptococcus agalactiae	LOC645174	-0.062370783896871	0.638865218262078
1022642	Streptococcus agalactiae	LOC645175	0.122866209597037	0.353885163574714
1022643	Streptococcus agalactiae	LOC645177	-0.0144584067423396	0.913451091889994
1022644	Streptococcus agalactiae	LOC645179	-0.0114336354573313	0.931508461066396
1022645	Streptococcus agalactiae	LOC645181	-0.012038589714333	0.927893947573896
1022646	Streptococcus agalactiae	LOC645183	0.0994544798510727	0.45359186947942
1022647	Streptococcus agalactiae	LOC645197	-0.120567383420431	0.363030871856715
1022648	Streptococcus agalactiae	LOC645198	0.167330347486659	0.205247672323663
1022649	Streptococcus agalactiae	LOC645203	0.0193585362240531	0.884294159879645
1022650	Streptococcus agalactiae	LOC645208	0.0676943813584856	0.610450801642255
1022651	Streptococcus agalactiae	LOC645217	-0.0726550062658992	0.584477205165715
1022652	Streptococcus agalactiae	LOC645225	0.0756192821252073	0.569199395998523
1022653	Streptococcus agalactiae	LOC645231	0.0431937339499184	0.745309531776739
1022654	Streptococcus agalactiae	LOC645232	0.00671499225271841	0.959743239802326
1022655	Streptococcus agalactiae	LOC645233	0.0755587866995071	0.569509323646248
1022656	Streptococcus agalactiae	LOC645236	0.0822737789522255	0.53559551349108
1022657	Streptococcus agalactiae	LOC645241	-0.194250811923233	0.140420369339959
1022658	Streptococcus agalactiae	LOC645246	-0.0526915157848445	0.691849005410755
1022659	Streptococcus agalactiae	LOC645251	0.0650930780533785	0.624267221603534
1022660	Streptococcus agalactiae	LOC645261	-0.190318609252722	0.148789452363366
1022661	Streptococcus agalactiae	LOC645276	-0.0453110738494242	0.733277234346833
1022662	Streptococcus agalactiae	LOC645278	-0.0505741758853386	0.70364887748644
1022663	Streptococcus agalactiae	LOC645279	-0.00272229415650746	0.983674054765125
1022664	Streptococcus agalactiae	LOC645284	0.0618263250655695	0.641801469612396
1022665	Streptococcus agalactiae	LOC645289	-0.214153806978587	0.10337480480868
1022666	Streptococcus agalactiae	LOC645291	-0.0267389781594733	0.840677134516953
1022667	Streptococcus agalactiae	LOC645294	-0.0238956931515655	0.857431493338789
1022668	Streptococcus agalactiae	LOC645296	-0.0549298465357506	0.679453611205715
1022669	Streptococcus agalactiae	LOC645304	-0.174650293996379	0.185833522816628
1022670	Streptococcus agalactiae	LOC645307	0.127221880247449	0.336949313819389
1022671	Streptococcus agalactiae	LOC645312	-0.0941913778151582	0.477953697638331
1022672	Streptococcus agalactiae	LOC645313	0.121595805657333	0.358921712195316
1022673	Streptococcus agalactiae	LOC645314	-0.0542643968530488	0.683130105856293
1022674	Streptococcus agalactiae	LOC645317	-0.0488198085400338	0.713478961082345
1022675	Streptococcus agalactiae	LOC645320	0.0591645263347622	0.656234383169763
1022676	Streptococcus agalactiae	LOC645321	-0.0920135424899522	0.488234343428804
1022677	Streptococcus agalactiae	LOC645332	0.135691239845472	0.305498802081799
1022678	Streptococcus agalactiae	LOC645334	-0.28081976610017	0.0312069818275261
1022679	Streptococcus agalactiae	LOC645349	-0.0476703954517307	0.719944678695383
1022680	Streptococcus agalactiae	LOC645351	0.0883838169479423	0.505623359121078
1022681	Streptococcus agalactiae	LOC645362	0.0635201969851741	0.632684574318376
1022682	Streptococcus agalactiae	LOC645365	0.0825762560807264	0.534091511647233
1022683	Streptococcus agalactiae	LOC645367	-0.144160599443495	0.276009055540499
1022684	Streptococcus agalactiae	LOC645378	-0.0398059901107091	0.764686523698938
1022685	Streptococcus agalactiae	LOC645381	0.0721105474345977	0.587303386690047
1022686	Streptococcus agalactiae	LOC645385	-0.187051856264913	0.156019588042008
1022687	Streptococcus agalactiae	LOC645387	0.151178068824714	0.253055661133024
1022688	Streptococcus agalactiae	LOC645405	-0.0673314088042846	0.612370732112629
1022689	Streptococcus agalactiae	LOC645411	-0.105443526995389	0.426719875328459
1022690	Streptococcus agalactiae	LOC645430	-0.0277674003963761	0.834633901162957
1022691	Streptococcus agalactiae	LOC645431	0.275072700658654	0.0349853098629556
1022692	Streptococcus agalactiae	LOC645436	-0.238049500130153	0.0694367708974122
1022693	Streptococcus agalactiae	LOC645438	0.00127040393970348	0.99238082070612
1022694	Streptococcus agalactiae	LOC645446	0.104536095609887	0.430732312063288
1022695	Streptococcus agalactiae	LOC645447	0.0628547473024723	0.636259833425169
1022696	Streptococcus agalactiae	LOC645452	0.198545987147944	0.131686993853868
1022697	Streptococcus agalactiae	LOC645453	-0.191226040638224	0.146825990047331
1022698	Streptococcus agalactiae	LOC645454	-0.108347307428997	0.414023544747972
1022699	Streptococcus agalactiae	LOC645460	-0.00308526671070846	0.981497619575371
1022700	Streptococcus agalactiae	LOC645463	-0.0236537114487648	0.858860396099433
1022701	Streptococcus agalactiae	LOC645464	-0.0290378043360796	0.827181871057369
1022702	Streptococcus agalactiae	LOC645466	0.188987709887318	0.151704399567731
1022703	Streptococcus agalactiae	LOC645478	0.264727982863926	0.0427429353535367
1022704	Streptococcus agalactiae	LOC645489	0.140228396772984	0.28945696148861
1022705	Streptococcus agalactiae	LOC645494	-0.121898282785834	0.35771857392087
1022706	Streptococcus agalactiae	LOC645508	0.120143915440529	0.364731175738169
1022707	Streptococcus agalactiae	LOC645513	0.0136114707825373	0.918503167894677
1022708	Streptococcus agalactiae	LOC645515	-0.151601536804616	0.251713249849467
1022709	Streptococcus agalactiae	LOC645520	0.278097471943662	0.0329519117168574
1022710	Streptococcus agalactiae	LOC645534	0.139925919644484	0.290508906161593
1022711	Streptococcus agalactiae	LOC645545	0.11657468532422	0.379254004827898
1022712	Streptococcus agalactiae	LOC645548	0.0978211033571682	0.461078553209657
1022713	Streptococcus agalactiae	LOC645550	-0.0326070344523894	0.806328143732292
1022714	Streptococcus agalactiae	LOC645558	-0.0146398930194401	0.912368940079997
1022715	Streptococcus agalactiae	LOC645563	-0.097760607931468	0.461357122502888
1022716	Streptococcus agalactiae	LOC645565	-0.11318694148501	0.393353721444933
1022717	Streptococcus agalactiae	LOC645566	-0.1092547388145	0.41010103118009
1022718	Streptococcus agalactiae	LOC645574	0.320504765359479	0.0133296825729943
1022719	Streptococcus agalactiae	LOC645580	0.037567659359803	0.777569143186156
1022720	Streptococcus agalactiae	LOC645586	-0.0874158901367397	0.510313430557816
1022721	Streptococcus agalactiae	LOC645600	-0.0484568359858328	0.715518628516228
1022722	Streptococcus agalactiae	LOC645605	0.105564517846789	0.42618649120098
1022723	Streptococcus agalactiae	LOC645609	-0.0482753497087323	0.716539205060594
1022724	Streptococcus agalactiae	LOC645620	-0.163398144816148	0.216249883678964
1022725	Streptococcus agalactiae	LOC645626	-0.151359555101815	0.252479748817353
1022726	Streptococcus agalactiae	LOC645634	0.0209314172922574	0.874965515690438
1022727	Streptococcus agalactiae	LOC645636	0.0555952962184524	0.675784522730857
1022728	Streptococcus agalactiae	LOC645638	-0.0714450977518959	0.590765945235966
1022729	Streptococcus agalactiae	LOC645645	0.0565027276039549	0.670793291422313
1022730	Streptococcus agalactiae	LOC645648	-0.0318810893439874	0.810559237203838
1022731	Streptococcus agalactiae	LOC645655	-0.11687716245272	0.378009998570771
1022732	Streptococcus agalactiae	LOC645659	0.013127507376936	0.921391520040402
1022733	Streptococcus agalactiae	LOC645671	-0.045976523532126	0.729508635319642
1022734	Streptococcus agalactiae	LOC645676	0.0283723546533778	0.831083470113227
1022735	Streptococcus agalactiae	LOC645682	-0.0105262040718289	0.936932787758654
1022736	Streptococcus agalactiae	LOC645683	-0.104354609332786	0.431537348385883
1022737	Streptococcus agalactiae	LOC645685	-0.0169992146217466	0.898316063577931
1022738	Streptococcus agalactiae	LOC645688	-0.00314576213640862	0.981134892983994
1022739	Streptococcus agalactiae	LOC645691	-0.12419710896244	0.348655662517516
1022740	Streptococcus agalactiae	LOC645693	-0.0555348007927522	0.676117768210314
1022741	Streptococcus agalactiae	LOC645708	0.00683598310411874	0.959018508503112
1022742	Streptococcus agalactiae	LOC645711	0.0133089936540365	0.920308267690183
1022743	Streptococcus agalactiae	LOC645715	-0.262368661261619	0.0446973674751781
1022744	Streptococcus agalactiae	LOC645722	-0.0844516142774315	0.52481328665063
1022745	Streptococcus agalactiae	LOC645726	0.0246216382599675	0.853147530607944
1022746	Streptococcus agalactiae	LOC645737	-0.132424486857663	0.317397546997095
1022747	Streptococcus agalactiae	LOC645743	0.0880208443937413	0.50737954328919
1022748	Streptococcus agalactiae	LOC645744	0.158377024483034	0.23089077621739
1022749	Streptococcus agalactiae	LOC645752	0.062733756451072	0.636910770742679
1022750	Streptococcus agalactiae	LOC645755	0.0715660886032962	0.590135709533667
1022751	Streptococcus agalactiae	LOC645762	-0.027706904970676	0.834989126034277
1022752	Streptococcus agalactiae	LOC645790	0.075861263828008	0.567960470019584
1022753	Streptococcus agalactiae	LOC645799	-0.0385960815967058	0.771642476885412
1022754	Streptococcus agalactiae	LOC645804	-0.0021173398995058	0.987301701819252
1022755	Streptococcus agalactiae	LOC645822	0.000362972554200995	0.997823062053458
1022756	Streptococcus agalactiae	LOC645835	-0.0571681772866567	0.66714200601566
1022757	Streptococcus agalactiae	LOC645837	0.0983050667627695	0.45885329619531
1022758	Streptococcus agalactiae	LOC645843	-0.0128855256741353	0.922836077026126
1022759	Streptococcus agalactiae	LOC645848	0.0235327205973645	0.859575016565816
1022760	Streptococcus agalactiae	LOC645851	0.239985353752558	0.0671338049435009
1022761	Streptococcus agalactiae	LOC645863	0.00102842223690282	0.993832061501526
1022762	Streptococcus agalactiae	LOC645869	0.0424677888415164	0.749449020179949
1022763	Streptococcus agalactiae	LOC645876	0.114880813404615	0.38626563339158
1022764	Streptococcus agalactiae	LOC645885	-0.0399269809621095	0.763991933578129
1022765	Streptococcus agalactiae	LOC645895	0.294854704862608	0.0233889274162916
1022766	Streptococcus agalactiae	LOC645899	0.0528125066362448	0.691176889731461
1022767	Streptococcus agalactiae	LOC645914	0.0425887796929168	0.748758613786566
1022768	Streptococcus agalactiae	LOC645915	-0.0569866910095562	0.66813705488138
1022769	Streptococcus agalactiae	LOC645927	-0.324376472604289	0.0121950416087139
1022770	Streptococcus agalactiae	LOC645931	-0.0647906009248776	0.625882284397341
1022771	Streptococcus agalactiae	LOC645942	0.0392010358537075	0.768162228614982
1022772	Streptococcus agalactiae	LOC645944	-0.0286748317818786	0.829309507606836
1022773	Streptococcus agalactiae	LOC645955	0.0664239774187821	0.617181884704411
1022774	Streptococcus agalactiae	LOC645963	0.130851605789459	0.323230621310404
1022775	Streptococcus agalactiae	LOC645966	-0.0097397635377267	0.941636185595232
1022776	Streptococcus agalactiae	LOC645967	0.101934792304779	0.442351973710426
1022777	Streptococcus agalactiae	LOC645968	-0.0265574918823728	0.841744547302644
1022778	Streptococcus agalactiae	LOC645969	-0.133694890797367	0.312735580325686
1022779	Streptococcus agalactiae	LOC645974	-0.0117361125858322	0.929701027867158
1022780	Streptococcus agalactiae	LOC645978	-0.103386682521583	0.435845186125732
1022781	Streptococcus agalactiae	LOC645979	-0.0561397550497539	0.672788102454647
1022782	Streptococcus agalactiae	LOC645983	-0.0818503109723244	0.537704599340398
1022783	Streptococcus agalactiae	LOC645993	0.0827577423578269	0.5331901080945
1022784	Streptococcus agalactiae	LOC646008	-0.103023709967382	0.437466826396371
1022785	Streptococcus agalactiae	LOC646012	0.134118358777268	0.31119139786884
1022786	Streptococcus agalactiae	LOC646023	-0.0744698690369042	0.575101380777593
1022787	Streptococcus agalactiae	LOC646030	-0.216876101135095	0.0989600468470749
1022788	Streptococcus agalactiae	LOC646034	-0.270898516285343	0.0379616628522887
1022789	Streptococcus agalactiae	LOC646036	-0.112581987228009	0.395903646912684
1022790	Streptococcus agalactiae	LOC646038	-0.190560590955522	0.148263964768761
1022791	Streptococcus agalactiae	LOC646044	-0.0252870879426693	0.849224261876627
1022792	Streptococcus agalactiae	LOC646046	0.256077136988802	0.0502702141826336
1022793	Streptococcus agalactiae	LOC646049	-0.0458555326807257	0.730193365249902
1022794	Streptococcus agalactiae	LOC646050	0.109012757111699	0.411144926714898
1022795	Streptococcus agalactiae	LOC646055	-0.118571034372325	0.371088884833242
1022796	Streptococcus agalactiae	LOC646056	0.0406529260705114	0.759828291962241
1022797	Streptococcus agalactiae	LOC646057	0.181123304546297	0.169798190501929
1022798	Streptococcus agalactiae	LOC646064	-0.0819713018237247	0.537101589359404
1022799	Streptococcus agalactiae	LOC646066	-0.015668315256343	0.906239790857333
1022800	Streptococcus agalactiae	LOC646074	-0.131698541749261	0.320081335442415
1022801	Streptococcus agalactiae	LOC646093	0.0920740379156524	0.487947211402344
1022802	Streptococcus agalactiae	LOC646100	0.167027870358158	0.206079658438746
1022803	Streptococcus agalactiae	LOC646103	-0.0226857846375622	0.864580463929143
1022804	Streptococcus agalactiae	LOC646106	-0.0919530470642521	0.488521564125581
1022805	Streptococcus agalactiae	LOC646111	-0.173863853462277	0.187853564768092
1022806	Streptococcus agalactiae	LOC646123	0.0110706629031304	0.933677834024456
1022807	Streptococcus agalactiae	LOC646127	-0.241074271415161	0.065865528572609
1022808	Streptococcus agalactiae	LOC646128	0.0743488781855038	0.575724276805276
1022809	Streptococcus agalactiae	LOC646135	0.0286143363561784	0.829664232641684
1022810	Streptococcus agalactiae	LOC646139	-0.0360552737172988	0.786307672340227
1022811	Streptococcus agalactiae	LOC646144	0.103326187095883	0.436115224944478
1022812	Streptococcus agalactiae	LOC646145	0.063822674113675	0.631062208049772
1022813	Streptococcus agalactiae	LOC646146	-0.0321835664724882	0.808795619314431
1022814	Streptococcus agalactiae	LOC646154	-0.0224438029347615	0.866011572699866
1022815	Streptococcus agalactiae	LOC646178	-0.0552928190899516	0.677451367292019
1022816	Streptococcus agalactiae	LOC646190	0.0184511048385506	0.889683264875318
1022817	Streptococcus agalactiae	LOC646191	-0.074046401057003	0.577282872216733
1022818	Streptococcus agalactiae	LOC646194	0.180336864012194	0.171690639484562
1022819	Streptococcus agalactiae	LOC646195	-0.130609624086658	0.324134016002209
1022820	Streptococcus agalactiae	LOC646197	-0.177675065281387	0.178209829059708
1022821	Streptococcus agalactiae	LOC646198	-0.0806404024583211	0.543752838225082
1022822	Streptococcus agalactiae	LOC646200	0.0338169429663927	0.799288624402877
1022823	Streptococcus agalactiae	LOC646201	0.136780157508075	0.301597414835995
1022824	Streptococcus agalactiae	LOC646207	-0.325465390266892	0.011891337011071
1022825	Streptococcus agalactiae	LOC646208	-0.0664239774187821	0.617181884704411
1022826	Streptococcus agalactiae	LOC646214	-0.0394430175565081	0.766771397841399
1022827	Streptococcus agalactiae	LOC646223	0.0603744348487655	0.649658072370795
1022828	Streptococcus agalactiae	LOC646227	-0.126011971733445	0.34160200035983
1022829	Streptococcus agalactiae	LOC646236	-0.0028432850079078	0.98294856244717
1022830	Streptococcus agalactiae	LOC646243	0.0152448472764418	0.908762920523843
1022831	Streptococcus agalactiae	LOC646254	0.0141559296138388	0.915255024438195
1022832	Streptococcus agalactiae	LOC646256	-0.117784593838223	0.374292686011264
1022833	Streptococcus agalactiae	LOC646260	0.137929570596378	0.297514469673058
1022834	Streptococcus agalactiae	LOC646278	0.000786440534102156	0.9952833221606
1022835	Streptococcus agalactiae	LOC646279	-0.203204134926857	0.122685642405756
1022836	Streptococcus agalactiae	LOC646283	-0.00623102884711708	0.962642483044176
1022837	Streptococcus agalactiae	LOC646294	-0.166483411526856	0.207583236588187
1022838	Streptococcus agalactiae	LOC646296	-0.063459701559474	0.633009254451024
1022839	Streptococcus agalactiae	LOC646301	0.00671499225271841	0.959743239802326
1022840	Streptococcus agalactiae	LOC646302	0.123531659279739	0.351264410530252
1022841	Streptococcus agalactiae	LOC646304	-0.0791280168158169	0.551359163165502
1022842	Streptococcus agalactiae	LOC646316	0.00623102884711708	0.962642483044176
1022843	Streptococcus agalactiae	LOC646330	0.152387977338718	0.249233045681012
1022844	Streptococcus agalactiae	LOC646332	-0.0615238479370687	0.64343508299043
1022845	Streptococcus agalactiae	LOC646335	-0.180881322843496	0.17037885397036
1022846	Streptococcus agalactiae	LOC646342	0.132847954837564	0.315838655538457
1022847	Streptococcus agalactiae	LOC646344	0.0211129035693579	0.873890196610471
1022848	Streptococcus agalactiae	LOC646346	-0.0182696185614501	0.890761689546599
1022849	Streptococcus agalactiae	LOC646347	0.0457950372550255	0.730535808776164
1022850	Streptococcus agalactiae	LOC646348	0.0455530555522249	0.731906105189789
1022851	Streptococcus agalactiae	LOC646350	-0.0755587866995071	0.569509323646248
1022852	Streptococcus agalactiae	LOC646358	0.0759822546794083	0.567341478406551
1022853	Streptococcus agalactiae	LOC646359	-0.0462790006606269	0.727797729900986
1022854	Streptococcus agalactiae	LOC646366	-0.00508161575881393	0.969530044685608
1022855	Streptococcus agalactiae	LOC646372	-0.104536095609887	0.430732312063288
1022856	Streptococcus agalactiae	LOC646377	0.00429517522471177	0.97424389227417
1022857	Streptococcus agalactiae	LOC646388	-0.0647301054991774	0.626205507052922
1022858	Streptococcus agalactiae	LOC646422	0.0294007768902806	0.825055468572313
1022859	Streptococcus agalactiae	LOC646426	-0.152508968190118	0.248852956874855
1022860	Streptococcus agalactiae	LOC646431	0.011312644605931	0.932231531136844
1022861	Streptococcus agalactiae	LOC646434	-0.0185720956899509	0.888964425346775
1022862	Streptococcus agalactiae	LOC646437	-0.111069601585504	0.40232082912099
1022863	Streptococcus agalactiae	LOC646438	0.064185646667876	0.629117650978123
1022864	Streptococcus agalactiae	LOC646442	0.0334539704121917	0.80139884107479
1022865	Streptococcus agalactiae	LOC646443	0.0305501899785838	0.818330169222596
1022866	Streptococcus agalactiae	LOC646444	0.258254972314008	0.048280308941393
1022867	Streptococcus agalactiae	LOC646445	-0.0203869584609559	0.878192814055265
1022868	Streptococcus agalactiae	LOC646446	0.0920740379156524	0.487947211402344
1022869	Streptococcus agalactiae	LOC646448	-0.0428307613957174	0.747378389483686
1022870	Streptococcus agalactiae	LOC646449	-0.112340005525208	0.396926331990648
1022871	Streptococcus agalactiae	LOC646463	-0.000241981702800663	0.998548707061903
1022872	Streptococcus agalactiae	LOC646476	0.118631529798025	0.37084312674436
1022873	Streptococcus agalactiae	LOC646481	-0.0238956931515655	0.857431493338789
1022874	Streptococcus agalactiae	LOC646482	0.0670289316757837	0.613972656314346
1022875	Streptococcus agalactiae	LOC646483	0.162006750025044	0.220240181067266
1022876	Streptococcus agalactiae	LOC646486	0.333813759013515	0.00977218322282327
1022877	Streptococcus agalactiae	LOC646491	-0.120990851400332	0.36133540613442
1022878	Streptococcus agalactiae	LOC646496	0.143011186355192	0.27989633380959
1022879	Streptococcus agalactiae	LOC646501	0.0255895650711702	0.847442152896568
1022880	Streptococcus agalactiae	LOC646508	-0.19334338053773	0.14231968255117
1022881	Streptococcus agalactiae	LOC646513	-0.147608838708405	0.26456312600702
1022882	Streptococcus agalactiae	LOC646519	0.0455530555522249	0.731906105189789
1022883	Streptococcus agalactiae	LOC646521	-0.144826049126197	0.273774987481699
1022884	Streptococcus agalactiae	LOC646527	0.0322440618981884	0.808443008866837
1022885	Streptococcus agalactiae	LOC646531	0.0467629640662282	0.725063029089457
1022886	Streptococcus agalactiae	LOC646533	-0.123531659279739	0.351264410530253
1022887	Streptococcus agalactiae	LOC646537	0.203506612055358	0.122117738180283
1022888	Streptococcus agalactiae	LOC646547	0.277008554281059	0.0336722846064241
1022889	Streptococcus agalactiae	LOC646548	0.0895332300362455	0.500082730049463
1022890	Streptococcus agalactiae	LOC646561	-0.0171202054731469	0.897596202064607
1022891	Streptococcus agalactiae	LOC646566	0.0235932160230647	0.8592176923003
1022892	Streptococcus agalactiae	LOC646567	0.0508766530138395	0.70195884424972
1022893	Streptococcus agalactiae	LOC646568	-0.0179066460072491	0.892919127212771
1022894	Streptococcus agalactiae	LOC646570	-0.120143915440529	0.364731175738169
1022895	Streptococcus agalactiae	LOC646572	-0.0922555241927529	0.487086347663566
1022896	Streptococcus agalactiae	LOC646575	0.110948610734104	0.40283681274211
1022897	Streptococcus agalactiae	LOC646585	-0.0260735284767715	0.844592360858111
1022898	Streptococcus agalactiae	LOC646607	0.0155473244049426	0.906960592161359
1022899	Streptococcus agalactiae	LOC646609	0.0483963405601327	0.715858765813533
1022900	Streptococcus agalactiae	LOC646617	-0.0829392286349274	0.532289453984352
1022901	Streptococcus agalactiae	LOC646626	-0.144039608592095	0.276416546318985
1022902	Streptococcus agalactiae	LOC646628	-0.110041179348602	0.40671897879777
1022903	Streptococcus agalactiae	LOC646630	-0.209011695794073	0.112127828290746
1022904	Streptococcus agalactiae	LOC646631	0.00840886417232305	0.949600213557452
1022905	Streptococcus agalactiae	LOC646644	-0.0701141983864922	0.59771833789345
1022906	Streptococcus agalactiae	LOC646653	0.00943728640922587	0.943445721233514
1022907	Streptococcus agalactiae	LOC646672	-0.0388985587252066	0.769901788857558
1022908	Streptococcus agalactiae	LOC646674	0.0021173398995058	0.987301701819252
1022909	Streptococcus agalactiae	LOC646675	-0.0905011568474481	0.495441378243134
1022910	Streptococcus agalactiae	LOC646677	-0.00780390991532139	0.95322189386846
1022911	Streptococcus agalactiae	LOC646686	0.218025514223398	0.0971406158428523
1022912	Streptococcus agalactiae	LOC646688	0.0211129035693579	0.873890196610471
1022913	Streptococcus agalactiae	LOC646697	-0.0934654327067562	0.481367720590493
1022914	Streptococcus agalactiae	LOC646720	-0.082818237783527	0.532889806734902
1022915	Streptococcus agalactiae	LOC646723	0.0588015537805612	0.658212372732272
1022916	Streptococcus agalactiae	LOC646731	0.0663029865673818	0.6178245878159
1022917	Streptococcus agalactiae	LOC646734	-0.0115546263087317	0.930785446015897
1022918	Streptococcus agalactiae	LOC646743	0.143071681780892	0.279690841885217
1022919	Streptococcus agalactiae	LOC646746	-0.0398059901107091	0.764686523698938
1022920	Streptococcus agalactiae	LOC646750	-0.098849525594071	0.45635690143716
1022921	Streptococcus agalactiae	LOC646753	0.193948334794732	0.141051353523887
1022922	Streptococcus agalactiae	LOC646762	-0.1457334805117	0.270747969715096
1022923	Streptococcus agalactiae	LOC646766	-0.0497877353512365	0.708049619998442
1022924	Streptococcus agalactiae	LOC646769	0.217662541669197	0.0977123383661731
1022925	Streptococcus agalactiae	LOC646778	0.0676943813584856	0.610450801642255
1022926	Streptococcus agalactiae	LOC646779	-0.0952802954777612	0.472856922724084
1022927	Streptococcus agalactiae	LOC646780	-0.0292192906131801	0.826118514635997
1022928	Streptococcus agalactiae	LOC646783	-0.177614569855687	0.178360047654859
1022929	Streptococcus agalactiae	LOC646784	-0.023714206874465	0.858503128033045
1022930	Streptococcus agalactiae	LOC646785	-0.182696185614501	0.166059040407273
1022931	Streptococcus agalactiae	LOC646786	-0.0618263250655695	0.641801469612396
1022932	Streptococcus agalactiae	LOC646791	-0.0958247543090627	0.470319499338854
1022933	Streptococcus agalactiae	LOC646793	0.11669567617562	0.378756108442261
1022934	Streptococcus agalactiae	LOC646795	0.0238956931515655	0.85743149333879
1022935	Streptococcus agalactiae	LOC646796	-0.125951476307745	0.341835680254134
1022936	Streptococcus agalactiae	LOC646799	0.163640126518949	0.215561124010854
1022937	Streptococcus agalactiae	LOC646801	0.154081849258322	0.243947691505033
1022938	Streptococcus agalactiae	LOC646804	0.038656577022406	0.771294249444312
1022939	Streptococcus agalactiae	LOC646808	-0.166241429824056	0.208253973815919
1022940	Streptococcus agalactiae	LOC646812	-0.039019549576607	0.769205828974723
1022941	Streptococcus agalactiae	LOC646813	-0.0834836874662289	0.529591998702738
1022942	Streptococcus agalactiae	LOC646817	-0.0263155101795721	0.843168204558102
1022943	Streptococcus agalactiae	LOC646819	-0.022262316657661	0.867085185239475
1022944	Streptococcus agalactiae	LOC646823	0.176767633895885	0.180472746152204
1022945	Streptococcus agalactiae	LOC646836	-0.0108286812003297	0.935124350051213
1022946	Streptococcus agalactiae	LOC646841	0.117300630432622	0.376272506060123
1022947	Streptococcus agalactiae	LOC646848	0.09848655303987	0.458020337901405
1022948	Streptococcus agalactiae	LOC646849	0.214698265809889	0.102479878121644
1022949	Streptococcus agalactiae	LOC646853	0.0546273694072498	0.681123831548013
1022950	Streptococcus agalactiae	LOC646855	0.161401795768042	0.221991029540315
1022951	Streptococcus agalactiae	LOC646858	-0.0821527881008252	0.536197695228392
1022952	Streptococcus agalactiae	LOC646864	0.0970951582487662	0.464427417658865
1022953	Streptococcus agalactiae	LOC646869	-0.141317314435587	0.285690660560767
1022954	Streptococcus agalactiae	LOC646870	0.119357474906427	0.367901705975291
1022955	Streptococcus agalactiae	LOC646882	-0.0738649147799025	0.578218957057519
1022956	Streptococcus agalactiae	LOC646887	-0.0975186262286673	0.462472314405353
1022957	Streptococcus agalactiae	LOC646890	0.0106471949232292	0.93620937415899
1022958	Streptococcus agalactiae	LOC646891	0.0977001125057678	0.461635783296782
1022959	Streptococcus agalactiae	LOC646895	0.0200239859067549	0.880345444844592
1022960	Streptococcus agalactiae	LOC646897	0.165757466418454	0.2096000331704
1022961	Streptococcus agalactiae	LOC646900	-0.139018488258981	0.293679745146115
1022962	Streptococcus agalactiae	LOC646903	0.0995149752767728	0.453315873263138
1022963	Streptococcus agalactiae	LOC646906	0.0558372779212531	0.674452159664112
1022964	Streptococcus agalactiae	LOC646909	-0.137748084319278	0.298156742951783
1022965	Streptococcus agalactiae	LOC646916	0.165394493864253	0.210613593873519
1022966	Streptococcus agalactiae	LOC646920	-0.024803124537068	0.852077193340314
1022967	Streptococcus agalactiae	LOC646926	0.0427702659700173	0.747723371841765
1022968	Streptococcus agalactiae	LOC646931	0.118813016075126	0.37010644274508
1022969	Streptococcus agalactiae	LOC646934	0.22970113138353	0.0801007952363652
1022970	Streptococcus agalactiae	LOC646936	0.123713145556839	0.35055174273348
1022971	Streptococcus agalactiae	LOC646938	-0.0632782152823735	0.633983707679406
1022972	Streptococcus agalactiae	LOC646942	-0.224801001901816	0.0869391756930457
1022973	Streptococcus agalactiae	LOC646943	-0.176707138470184	0.180624342528698
1022974	Streptococcus agalactiae	LOC646947	-0.0453715692751244	0.732934374203208
1022975	Streptococcus agalactiae	LOC646949	0.225708433287319	0.0856393516420887
1022976	Streptococcus agalactiae	LOC646956	0.0126435439713347	0.924280881806141
1022977	Streptococcus agalactiae	LOC646966	0.150996582547614	0.253632463526283
1022978	Streptococcus agalactiae	LOC646976	-0.343795504254042	0.00767503354780579
1022979	Streptococcus agalactiae	LOC646981	-0.0330909978579907	0.803510469121881
1022980	Streptococcus agalactiae	LOC646982	0.0912271019558501	0.491975117102126
1022981	Streptococcus agalactiae	LOC646993	0.171020568454369	0.195288329162116
1022982	Streptococcus agalactiae	LOC646996	0.182151726783199	0.167346477351767
1022983	Streptococcus agalactiae	LOC647000	0.0491827810942348	0.711441285311547
1022984	Streptococcus agalactiae	LOC647008	-0.203385621203958	0.122344659389434
1022985	Streptococcus agalactiae	LOC647009	-0.0811243658639224	0.541329593922828
1022986	Streptococcus agalactiae	LOC647012	-0.0199029950553546	0.881063180535058
1022987	Streptococcus agalactiae	LOC647013	0.0731389696715005	0.581970226485413
1022988	Streptococcus agalactiae	LOC647022	-0.0728364925429997	0.58353651517406
1022989	Streptococcus agalactiae	LOC647030	-0.195037252457335	0.138789702092819
1022990	Streptococcus agalactiae	LOC647037	0.166785888655357	0.206746961976743
1022991	Streptococcus agalactiae	LOC647042	-0.052510029507744	0.69285762196999
1022992	Streptococcus agalactiae	LOC647054	-0.0865689541769373	0.514435332370857
1022993	Streptococcus agalactiae	LOC647060	0.195884188417137	0.137049520107054
1022994	Streptococcus agalactiae	LOC647070	0.0197215087782541	0.882139962213954
1022995	Streptococcus agalactiae	LOC647074	-0.307982212239544	0.0176424506532626
1022996	Streptococcus agalactiae	LOC647079	-0.0288563180589791	0.828245535995241
1022997	Streptococcus agalactiae	LOC647080	0.0298847402958819	0.822222210358209
1022998	Streptococcus agalactiae	LOC647081	-0.150270637439212	0.255948578924353
1022999	Streptococcus agalactiae	LOC647083	0.0667869499729831	0.615255488650872
1023000	Streptococcus agalactiae	LOC647086	-0.0289773089103794	0.827536391848016
1023001	Streptococcus agalactiae	LOC647089	-0.0600719577202647	0.651299685766632
1023002	Streptococcus agalactiae	LOC647099	0.0194795270754534	0.883576000680475
1023003	Streptococcus agalactiae	LOC647102	0.151964509358817	0.250566466109041
1023004	Streptococcus agalactiae	LOC647104	0.0695092441294906	0.60089043119834
1023005	Streptococcus agalactiae	LOC647107	-0.0885653032250428	0.504746436689977
1023006	Streptococcus agalactiae	LOC647108	-0.0498482307769367	0.707710762015569
1023007	Streptococcus agalactiae	LOC647121	0.00653350597561791	0.960830397294324
1023008	Streptococcus agalactiae	LOC647123	-0.126616925990447	0.33927067698567
1023009	Streptococcus agalactiae	LOC647131	0.233693829479741	0.0748494395180103
1023010	Streptococcus agalactiae	LOC647134	-0.00254080787940697	0.984762317702467
1023011	Streptococcus agalactiae	LOC647135	0.155352253198026	0.240034316089281
1023012	Streptococcus agalactiae	LOC647138	-0.263034110944321	0.0441388311180038
1023013	Streptococcus agalactiae	LOC647147	-0.0761637409565088	0.56641358118439
1023014	Streptococcus agalactiae	LOC647149	0.0417418437331144	0.753595546185595
1023015	Streptococcus agalactiae	LOC647150	-0.0442221561868212	0.739457514942004
1023016	Streptococcus agalactiae	LOC647169	-0.085722018217135	0.518574015316517
1023017	Streptococcus agalactiae	LOC647171	0.0722920337116982	0.586360642158754
1023018	Streptococcus agalactiae	LOC647176	0.0202054721838554	0.879269020866807
1023019	Streptococcus agalactiae	LOC647187	-0.158981978740036	0.229091377922537
1023020	Streptococcus agalactiae	LOC647190	0.269567616919939	0.0389535971563913
1023021	Streptococcus agalactiae	LOC647195	0.0434357156527191	0.743931284989251
1023022	Streptococcus agalactiae	LOC647199	0.130670119512358	0.323908017411709
1023023	Streptococcus agalactiae	LOC647200	-0.0228672709146627	0.863507415766369
1023024	Streptococcus agalactiae	LOC647211	0.168419265149262	0.202272206919741
1023025	Streptococcus agalactiae	LOC647229	-0.126858907693248	0.338340936132911
1023026	Streptococcus agalactiae	LOC647234	-0.155715225752227	0.238924164512462
1023027	Streptococcus agalactiae	LOC647237	-0.0977001125057678	0.461635783296781
1023028	Streptococcus agalactiae	LOC647243	0.194190316497532	0.140546396823538
1023029	Streptococcus agalactiae	LOC647244	-0.049606249074136	0.709066531377941
1023030	Streptococcus agalactiae	LOC647247	0.143616140612194	0.277845906868633
1023031	Streptococcus agalactiae	LOC647250	0.304352486697534	0.0190958475296622
1023032	Streptococcus agalactiae	LOC647275	0.15335590414992	0.246203382779146
1023033	Streptococcus agalactiae	LOC647276	0.0476099000260305	0.72028552505006
1023034	Streptococcus agalactiae	LOC647281	0.0996359661281731	0.452764157708985
1023035	Streptococcus agalactiae	LOC647285	-0.117905584689623	0.373798712685421
1023036	Streptococcus agalactiae	LOC647288	0.0196610133525539	0.882498936662036
1023037	Streptococcus agalactiae	LOC647295	0.013853452485338	0.917059381950203
1023038	Streptococcus agalactiae	LOC647297	0.0908641294016491	0.493706662668426
1023039	Streptococcus agalactiae	LOC647302	0.151178068824714	0.253055661133024
1023040	Streptococcus agalactiae	LOC647306	-0.0722920337116982	0.586360642158753
1023041	Streptococcus agalactiae	LOC647307	0.0139139479110381	0.916698476881987
1023042	Streptococcus agalactiae	LOC647311	0.0413788711789134	0.755671414228349
1023043	Streptococcus agalactiae	LOC647322	-0.235448196825045	0.0726303385884318
1023044	Streptococcus agalactiae	LOC647326	-0.132968945688965	0.315394158375449
1023045	Streptococcus agalactiae	LOC647340	0.0310946488098852	0.815149005953628
1023046	Streptococcus agalactiae	LOC647346	-0.0872344038596392	0.511195277616695
1023047	Streptococcus agalactiae	LOC647349	0.0613423616599682	0.64441605748428
1023048	Streptococcus agalactiae	LOC647353	0.220505826677104	0.0933032379173982
1023049	Streptococcus agalactiae	LOC647357	-0.00780390991532139	0.95322189386846
1023050	Streptococcus agalactiae	LOC647360	-0.0884443123736425	0.505330964922369
1023051	Streptococcus agalactiae	LOC647361	-0.163761117370349	0.215217321588078
1023052	Streptococcus agalactiae	LOC647363	0.0691462715752896	0.602797232841008
1023053	Streptococcus agalactiae	LOC647384	0.0022988261766063	0.986213377546064
1023054	Streptococcus agalactiae	LOC647389	0.0188140773927516	0.887527013453102
1023055	Streptococcus agalactiae	LOC647413	-0.126314448861946	0.340435094055991
1023056	Streptococcus agalactiae	LOC647415	-0.0747118507397048	0.573856520055439
1023057	Streptococcus agalactiae	LOC647436	-0.0610398845314673	0.646052354509564
1023058	Streptococcus agalactiae	LOC647439	0.291345970171999	0.0251688522376624
1023059	Streptococcus agalactiae	LOC647447	-0.24065080343526	0.0663564437505876
1023060	Streptococcus agalactiae	LOC647450	0.0722920337116982	0.586360642158754
1023061	Streptococcus agalactiae	LOC647456	0.181425781674797	0.169074393584323
1023062	Streptococcus agalactiae	LOC647460	0.0866294496026375	0.514140353129646
1023063	Streptococcus agalactiae	LOC647466	-0.0531754791904458	0.689161965506699
1023064	Streptococcus agalactiae	LOC647471	-0.135570248994072	0.305934291662442
1023065	Streptococcus agalactiae	LOC647474	0.0139744433367383	0.916337588524776
1023066	Streptococcus agalactiae	LOC647479	0.061281866234268	0.644743183076811
1023067	Streptococcus agalactiae	LOC647481	0.0352083377574965	0.791212794139069
1023068	Streptococcus agalactiae	LOC647488	0.229035681700828	0.0810036803683282
1023069	Streptococcus agalactiae	LOC647493	0.0356318057373977	0.78875921426753
1023070	Streptococcus agalactiae	LOC647499	-0.00913480928072504	0.945255541018172
1023071	Streptococcus agalactiae	LOC647500	-0.147427352431304	0.265157481333895
1023072	Streptococcus agalactiae	LOC647506	0.0349663560546959	0.792615746073896
1023073	Streptococcus agalactiae	LOC647515	-0.109920188497201	0.407238237499653
1023074	Streptococcus agalactiae	LOC647521	0.0520865615278428	0.69521312002044
1023075	Streptococcus agalactiae	LOC647531	0.0125225531199343	0.925003375677345
1023076	Streptococcus agalactiae	LOC647537	0.0210524081436577	0.874248611209557
1023077	Streptococcus agalactiae	LOC647568	-0.0627942518767722	0.636585267948905
1023078	Streptococcus agalactiae	LOC647570	-0.00731994650972007	0.956119918814577
1023079	Streptococcus agalactiae	LOC647588	-0.0479728725802315	0.718241260843766
1023080	Streptococcus agalactiae	LOC647589	-0.152025004784517	0.250375681242729
1023081	Streptococcus agalactiae	LOC647592	-0.0327885207294899	0.805271226893628
1023082	Streptococcus agalactiae	LOC647595	-0.0151238564250415	0.909483980404926
1023083	Streptococcus agalactiae	LOC647596	0.233875315756841	0.0746174075054564
1023084	Streptococcus agalactiae	LOC647597	0.0878393581166408	0.508258803152259
1023085	Streptococcus agalactiae	LOC647606	-0.0140954341881386	0.915615862230988
1023086	Streptococcus agalactiae	LOC647630	-0.144160599443495	0.276009055540499
1023087	Streptococcus agalactiae	LOC647645	0.140530873901485	0.288407517116895
1023088	Streptococcus agalactiae	LOC647646	-0.000181486277100498	0.998911530040821
1023089	Streptococcus agalactiae	LOC647650	0.000846935959802322	0.994920505389199
1023090	Streptococcus agalactiae	LOC647651	-0.0764662180850096	0.564868662558477
1023091	Streptococcus agalactiae	LOC647654	-0.0546878648329499	0.680789665402672
1023092	Streptococcus agalactiae	LOC647655	0.0558372779212531	0.674452159664112
1023093	Streptococcus agalactiae	LOC647656	-0.0282513638019774	0.831793290290659
1023094	Streptococcus agalactiae	LOC647673	0.101450828899178	0.444532862162421
1023095	Streptococcus agalactiae	LOC647677	-0.0310341533841851	0.815502323089948
1023096	Streptococcus agalactiae	LOC647678	0.046702468640528	0.725404680883867
1023097	Streptococcus agalactiae	LOC647681	-0.0832417057634282	0.530790032054776
1023098	Streptococcus agalactiae	LOC647691	-0.117905584689623	0.373798712685421
1023099	Streptococcus agalactiae	LOC647696	0.148274288391106	0.262391474991812
1023100	Streptococcus agalactiae	LOC647707	-0.0101027360919277	0.939465130661758
1023101	Streptococcus agalactiae	LOC647713	0.00417418437331144	0.974969181344947
1023102	Streptococcus agalactiae	LOC647718	0.0215968669749592	0.871023792509964
1023103	Streptococcus agalactiae	LOC647723	-0.21506123836409	0.101886601465067
1023104	Streptococcus agalactiae	LOC647726	0.0110101674774302	0.934039443230156
1023105	Streptococcus agalactiae	LOC647766	0.158860987888636	0.229450478044196
1023106	Streptococcus agalactiae	LOC647778	-0.000846935959802322	0.994920505389199
1023107	Streptococcus agalactiae	LOC647784	0.138292543150579	0.29623262543383
1023108	Streptococcus agalactiae	LOC647797	-0.00417418437331144	0.974969181344947
1023109	Streptococcus agalactiae	LOC647805	0.102660737413181	0.439091841199462
1023110	Streptococcus agalactiae	LOC647827	-0.129097238444154	0.329816450582286
1023111	Streptococcus agalactiae	LOC647834	0.0937679098352571	0.479943643072902
1023112	Streptococcus agalactiae	LOC647841	0.123350173002638	0.351977971266896
1023113	Streptococcus agalactiae	LOC647854	0.00792490076672173	0.952497480235317
1023114	Streptococcus agalactiae	LOC647856	-0.227523296058324	0.0830856007041396
1023115	Streptococcus agalactiae	LOC647859	-0.0260130330510713	0.844948477390642
1023116	Streptococcus agalactiae	LOC647873	0.0512396255680405	0.69993269728641
1023117	Streptococcus agalactiae	LOC647876	-0.0737439239285022	0.578843399370277
1023118	Streptococcus agalactiae	LOC647881	0.317600984925871	0.014239202479
1023119	Streptococcus agalactiae	LOC647886	0.00986075438912703	0.940912452930974
1023120	Streptococcus agalactiae	LOC647890	-0.0099212498148272	0.940550604372566
1023121	Streptococcus agalactiae	LOC647908	-0.00574706544151576	0.965542207205201
1023122	Streptococcus agalactiae	LOC647910	0.214456284107088	0.102876879753792
1023123	Streptococcus agalactiae	LOC647911	0.202115217264254	0.124746735162766
1023124	Streptococcus agalactiae	LOC647920	0.0794909893700179	0.549529011098022
1023125	Streptococcus agalactiae	LOC647928	-0.114759822553215	0.386769393642897
1023126	Streptococcus agalactiae	LOC647942	0.0555952962184524	0.675784522730857
1023127	Streptococcus agalactiae	LOC647947	0.0902591751446474	0.496599612902655
1023128	Streptococcus agalactiae	LOC647949	0.00278278958220763	0.983311306926795
1023129	Streptococcus agalactiae	LOC647954	0.21506123836409	0.101886601465067
1023130	Streptococcus agalactiae	LOC647955	0.192314958300827	0.144495374528905
1023131	Streptococcus agalactiae	LOC647958	0.0432542293756186	0.744964895484392
1023132	Streptococcus agalactiae	LOC647961	0.0568052047324557	0.669132671763477
1023133	Streptococcus agalactiae	LOC647970	-0.154928785218125	0.241333959380547
1023134	Streptococcus agalactiae	LOC647971	0.145128526254698	0.272763490184845
1023135	Streptococcus agalactiae	LOC647972	0.00272229415650746	0.983674054765125
1023136	Streptococcus agalactiae	LOC647974	0.235629683102146	0.0724038004592535
1023137	Streptococcus agalactiae	LOC647979	-0.0830602194863277	0.531689434782167
1023138	Streptococcus agalactiae	LOC647987	0.196428647248439	0.135939514753098
1023139	Streptococcus agalactiae	LOC647988	-0.120627878846131	0.362788366167595
1023140	Streptococcus agalactiae	LOC647993	0.283784041959478	0.0293954008774145
1023141	Streptococcus agalactiae	LOC647995	0.0746513553140046	0.574167618708466
1023142	Streptococcus agalactiae	LOC648000	-0.216089660600992	0.100220098153756
1023143	Streptococcus agalactiae	LOC648024	0.0904406614217479	0.495730805202833
1023144	Streptococcus agalactiae	LOC648025	-0.0884443123736425	0.505330964922369
1023145	Streptococcus agalactiae	LOC648039	0.155231262346626	0.240405151767029
1023146	Streptococcus agalactiae	LOC648050	-0.0463999915120272	0.727113736781979
1023147	Streptococcus agalactiae	LOC648054	0.0772526586191118	0.5608611333277
1023148	Streptococcus agalactiae	LOC648057	-0.0100422406662275	0.939826943165504
1023149	Streptococcus agalactiae	LOC648059	0.138050561447778	0.297086787925025
1023150	Streptococcus agalactiae	LOC648064	0.16400309907315	0.214530870911758
1023151	Streptococcus agalactiae	LOC648066	0.097397635377267	0.463030458805594
1023152	Streptococcus agalactiae	LOC648069	0.129702192701156	0.327535985363179
1023153	Streptococcus agalactiae	LOC648089	0.168842733129163	0.201123386175846
1023154	Streptococcus agalactiae	LOC648099	0.0413183757532133	0.756017559677772
1023155	Streptococcus agalactiae	LOC648103	0.231274012451734	0.0779983353046127
1023156	Streptococcus agalactiae	LOC648123	0.146519921045802	0.268142683024808
1023157	Streptococcus agalactiae	LOC648130	0.110827619882704	0.40335318220965
1023158	Streptococcus agalactiae	LOC648145	-0.0140349387624385	0.915976716950478
1023159	Streptococcus agalactiae	LOC648147	0.124439090665241	0.34771000554587
1023160	Streptococcus agalactiae	LOC648148	0.0713241069004955	0.591396482181218
1023161	Streptococcus agalactiae	LOC648164	0.0352083377574965	0.791212794139069
1023162	Streptococcus agalactiae	LOC648169	0.0981840759113692	0.45940906050902
1023163	Streptococcus agalactiae	LOC648173	0.201328776730152	0.126251571380836
1023164	Streptococcus agalactiae	LOC648174	-0.0782810808560146	0.555640825317089
1023165	Streptococcus agalactiae	LOC648176	0.0364787416972	0.783858190916806
1023166	Streptococcus agalactiae	LOC648189	0.152871940744319	0.247715058454585
1023167	Streptococcus agalactiae	LOC648196	0.178461505815489	0.176265321124801
1023168	Streptococcus agalactiae	LOC648210	-0.159163465017136	0.228553458107836
1023169	Streptococcus agalactiae	LOC648213	-0.151601536804616	0.251713249849467
1023170	Streptococcus agalactiae	LOC648222	0.0478518817288312	0.718922464958443
1023171	Streptococcus agalactiae	LOC648226	-0.0459160281064259	0.72985097407728
1023172	Streptococcus agalactiae	LOC648237	-0.0804589161812206	0.544662907178882
1023173	Streptococcus agalactiae	LOC648249	-0.331030969431307	0.0104389179693973
1023174	Streptococcus agalactiae	LOC648251	0.0561397550497539	0.672788102454647
1023175	Streptococcus agalactiae	LOC648279	-0.0552323236642514	0.677784921071788
1023176	Streptococcus agalactiae	LOC648283	0.0589225446319615	0.65755278325846
1023177	Streptococcus agalactiae	LOC648287	-0.00731994650972007	0.956119918814577
1023178	Streptococcus agalactiae	LOC648293	0.136840652933775	0.301381622095745
1023179	Streptococcus agalactiae	LOC648294	-0.00768291906392106	0.95394634512446
1023180	Streptococcus agalactiae	LOC648302	-0.0297637494444816	0.822930314874729
1023181	Streptococcus agalactiae	LOC648309	-0.085359045662934	0.520352849108347
1023182	Streptococcus agalactiae	LOC648342	-0.0923160196184531	0.486799570636853
1023183	Streptococcus agalactiae	LOC648343	-0.033574961263592	0.800695277986834
1023184	Streptococcus agalactiae	LOC648358	-0.0393220267051078	0.767466722103216
1023185	Streptococcus agalactiae	LOC648365	-0.218086009649098	0.0970455823757834
1023186	Streptococcus agalactiae	LOC648366	0.0174226826016478	0.895796908413178
1023187	Streptococcus agalactiae	LOC648370	0.0508766530138395	0.70195884424972
1023188	Streptococcus agalactiae	LOC648374	0.241558234820762	0.0653080547419775
1023189	Streptococcus agalactiae	LOC648377	0.0028432850079078	0.982948562447171
1023190	Streptococcus agalactiae	LOC648390	-0.0555952962184524	0.675784522730857
1023191	Streptococcus agalactiae	LOC648392	0.0607374074029665	0.647690320216178
1023192	Streptococcus agalactiae	LOC648399	-0.148334783816807	0.26219464819421
1023193	Streptococcus agalactiae	LOC648403	-0.265151450843827	0.0423996971929699
1023194	Streptococcus agalactiae	LOC648434	0.169447687386165	0.199490262569147
1023195	Streptococcus agalactiae	LOC648447	0.00532359746161459	0.968079831039719
1023196	Streptococcus agalactiae	LOC648470	0.0416208528817141	0.754287310414666
1023197	Streptococcus agalactiae	LOC648480	-0.220566322102805	0.0932111446371913
1023198	Streptococcus agalactiae	LOC648487	0.0701746938121924	0.597401536318655
1023199	Streptococcus agalactiae	LOC648489	-0.0384750907453055	0.772339066068536
1023200	Streptococcus agalactiae	LOC648494	0.0283723546533778	0.831083470113227
1023201	Streptococcus agalactiae	LOC648496	-0.14234573667249	0.282163335768456
1023202	Streptococcus agalactiae	LOC648500	0.0133089936540365	0.920308267690183
1023203	Streptococcus agalactiae	LOC648509	0.14240623209819	0.281956745299927
1023204	Streptococcus agalactiae	LOC648526	-0.112702978079409	0.395392885871111
1023205	Streptococcus agalactiae	LOC648576	-0.0730784742458003	0.582283331214686
1023206	Streptococcus agalactiae	LOC648581	0.16769332004086	0.204252429522334
1023207	Streptococcus agalactiae	LOC648585	0.0222018212319609	0.867443109228374
1023208	Streptococcus agalactiae	LOC648600	0.045613550977925	0.731563452862951
1023209	Streptococcus agalactiae	LOC648603	0.0940703869637579	0.478521804980804
1023210	Streptococcus agalactiae	LOC648605	0.180094882309394	0.172276011101369
1023211	Streptococcus agalactiae	LOC648608	0.210282099733776	0.109914168202564
1023212	Streptococcus agalactiae	LOC648620	-0.119659952034928	0.366680299622004
1023213	Streptococcus agalactiae	LOC648622	-0.0608583982543668	0.647034934116311
1023214	Streptococcus agalactiae	LOC648625	-0.164910530458652	0.211970370152687
1023215	Streptococcus agalactiae	LOC648626	0.0565632230296551	0.67046104193108
1023216	Streptococcus agalactiae	LOC648629	-0.101390333473478	0.444805892449825
1023217	Streptococcus agalactiae	LOC648638	0.0156078198306428	0.906600182149066
1023218	Streptococcus agalactiae	LOC648659	0.0457950372550255	0.730535808776164
1023219	Streptococcus agalactiae	LOC648665	0.253838806237896	0.0523846041905696
1023220	Streptococcus agalactiae	LOC648668	0.0476099000260305	0.72028552505006
1023221	Streptococcus agalactiae	LOC648672	0.0245006474085672	0.853861235149744
1023222	Streptococcus agalactiae	LOC648691	-0.186628388285012	0.156975500178092
1023223	Streptococcus agalactiae	LOC648695	-0.0348453652032955	0.793317467495409
1023224	Streptococcus agalactiae	LOC648699	-0.0228672709146627	0.863507415766369
1023225	Streptococcus agalactiae	LOC648705	-0.0394430175565081	0.766771397841399
1023226	Streptococcus agalactiae	LOC648706	0.242042198226364	0.0647543744964264
1023227	Streptococcus agalactiae	LOC648708	-0.0790070259644166	0.55196986130894
1023228	Streptococcus agalactiae	LOC648710	-0.00774341448962123	0.953584114829943
1023229	Streptococcus agalactiae	LOC648716	-0.0701141983864922	0.59771833789345
1023230	Streptococcus agalactiae	LOC648718	0.0416813483074143	0.753941404274199
1023231	Streptococcus agalactiae	LOC648729	-0.221050285508406	0.0924769521024177
1023232	Streptococcus agalactiae	LOC648732	-0.115788244790117	0.38249987446449
1023233	Streptococcus agalactiae	LOC648733	0.232665407242838	0.0761751422028279
1023234	Streptococcus agalactiae	LOC648740	0.0447666150181227	0.736365299249152
1023235	Streptococcus agalactiae	LOC648742	0.169750164514665	0.198677246527575
1023236	Streptococcus agalactiae	LOC648748	0.246881832282377	0.059422405488944
1023237	Streptococcus agalactiae	LOC648749	-0.243191611314667	0.0634544864623082
1023238	Streptococcus agalactiae	LOC648751	-0.0589830400576617	0.657223085797506
1023239	Streptococcus agalactiae	LOC648758	0.121474814805933	0.359403659984225
1023240	Streptococcus agalactiae	LOC648763	-0.0420443208616153	0.751866978734936
1023241	Streptococcus agalactiae	LOC648771	-0.12776633907875	0.334868608148053
1023242	Streptococcus agalactiae	LOC648814	0.0228067754889625	0.863865071355222
1023243	Streptococcus agalactiae	LOC648815	-0.0529334974876451	0.690505010879863
1023244	Streptococcus agalactiae	LOC648822	0.163640126518949	0.215561124010854
1023245	Streptococcus agalactiae	LOC648834	-0.126132962584846	0.341134939184186
1023246	Streptococcus agalactiae	LOC648840	-0.0903196705703476	0.496309922565707
1023247	Streptococcus agalactiae	LOC648852	0.223712084239213	0.0885193694278
1023248	Streptococcus agalactiae	LOC648855	0.04010846723921	0.762950395091709
1023249	Streptococcus agalactiae	LOC648863	-0.143313663483693	0.278869872554815
1023250	Streptococcus agalactiae	LOC648868	-0.0604349302744657	0.649329947962734
1023251	Streptococcus agalactiae	LOC648876	0.108891766260299	0.411667449763143
1023252	Streptococcus agalactiae	LOC648894	-0.0663634819930819	0.61750320062475
1023253	Streptococcus agalactiae	LOC648907	-0.0720500520088975	0.587617786566469
1023254	Streptococcus agalactiae	LOC648913	-0.0569261955838561	0.668468864136399
1023255	Streptococcus agalactiae	LOC648921	0.210161108882376	0.110123533401055
1023256	Streptococcus agalactiae	LOC648927	-0.00302477128500829	0.981860349890357
1023257	Streptococcus agalactiae	LOC648931	0.102660737413181	0.439091841199462
1023258	Streptococcus agalactiae	LOC648934	0.0204474538866561	0.87783412704036
1023259	Streptococcus agalactiae	LOC648963	-0.075498291273807	0.569819329667964
1023260	Streptococcus agalactiae	LOC648974	-0.0775551357476126	0.559323351912809
1023261	Streptococcus agalactiae	LOC648980	0.212157457930482	0.106708017069896
1023262	Streptococcus agalactiae	LOC648982	0.0131880028026362	0.921030420052267
1023263	Streptococcus agalactiae	LOC648984	0.0596484897403635	0.653600710563876
1023264	Streptococcus agalactiae	LOC648987	0.06200781134267	0.64082211036944
1023265	Streptococcus agalactiae	LOC648997	0.063822674113675	0.631062208049772
1023266	Streptococcus agalactiae	LOC649009	0.204051070886659	0.121100553581307
1023267	Streptococcus agalactiae	LOC649023	0.026255014753872	0.84352419702036
1023268	Streptococcus agalactiae	LOC649030	0.0136719662082375	0.918142196701687
1023269	Streptococcus agalactiae	LOC649044	-0.250330071547286	0.0558442165548465
1023270	Streptococcus agalactiae	LOC649049	-0.166725393229657	0.206914026156083
1023271	Streptococcus agalactiae	LOC649071	-0.160191887254039	0.225521783322312
1023272	Streptococcus agalactiae	LOC649075	0.149968160310711	0.256917835126571
1023273	Streptococcus agalactiae	LOC649076	-0.0993334889996723	0.454144138658483
1023274	Streptococcus agalactiae	LOC649086	-0.115606758513017	0.383251268364235
1023275	Streptococcus agalactiae	LOC649092	-0.112279510099508	0.397182245453163
1023276	Streptococcus agalactiae	LOC649094	-0.183180149020102	0.164920752452832
1023277	Streptococcus agalactiae	LOC649095	0.0811243658639224	0.541329593922828
1023278	Streptococcus agalactiae	LOC649120	-0.106653435509392	0.421403099893844
1023279	Streptococcus agalactiae	LOC649125	-0.17882447836969	0.175373067295247
1023280	Streptococcus agalactiae	LOC649133	0.0328490161551901	0.804918998131574
1023281	Streptococcus agalactiae	LOC649143	-0.16418458535025	0.214017042284971
1023282	Streptococcus agalactiae	LOC649144	-0.00381121181911045	0.977145167105728
1023283	Streptococcus agalactiae	LOC649150	-0.342283118611538	0.00796505087977578
1023284	Streptococcus agalactiae	LOC649159	0.260311816787814	0.0464605460756798
1023285	Streptococcus agalactiae	LOC649160	0.0097397635377267	0.941636185595233
1023286	Streptococcus agalactiae	LOC649169	-0.0655165460332796	0.622009084253046
1023287	Streptococcus agalactiae	LOC649174	-0.0131880028026362	0.921030420052266
1023288	Streptococcus agalactiae	LOC649179	-0.194976757031635	0.138914631740811
1023289	Streptococcus agalactiae	LOC649181	0.0367812188257008	0.782109835328664
1023290	Streptococcus agalactiae	LOC649186	0.105504022421089	0.426453135928278
1023291	Streptococcus agalactiae	LOC649189	-0.0381726136168046	0.77408131942898
1023292	Streptococcus agalactiae	LOC649192	-0.045976523532126	0.729508635319642
1023293	Streptococcus agalactiae	LOC649199	0.0133089936540365	0.920308267690183
1023294	Streptococcus agalactiae	LOC649203	-0.00810638704382222	0.951410931600191
1023295	Streptococcus agalactiae	LOC649209	-0.174589798570679	0.18598835340617
1023296	Streptococcus agalactiae	LOC649210	-0.0097397635377267	0.941636185595232
1023297	Streptococcus agalactiae	LOC649214	0.0399874763878096	0.763644707792614
1023298	Streptococcus agalactiae	LOC649227	0.0953407909034614	0.472574625085591
1023299	Streptococcus agalactiae	LOC649260	-0.132545477709063	0.316951649243769
1023300	Streptococcus agalactiae	LOC649270	0.0369627051028013	0.781061335504771
1023301	Streptococcus agalactiae	LOC649280	0.161885759173644	0.22058957704311
1023302	Streptococcus agalactiae	LOC649292	0.039019549576607	0.769205828974723
1023303	Streptococcus agalactiae	LOC649299	0.0433147248013187	0.744620308880648
1023304	Streptococcus agalactiae	LOC649305	-0.0800354482013194	0.546789261568388
1023305	Streptococcus agalactiae	LOC649313	-0.0306711808299841	0.817622990462426
1023306	Streptococcus agalactiae	LOC649318	0.143071681780892	0.279690841885217
1023307	Streptococcus agalactiae	LOC649330	-0.170597100474468	0.196413352531222
1023308	Streptococcus agalactiae	LOC649341	-0.249241153884683	0.0569547867636479
1023309	Streptococcus agalactiae	LOC649346	-0.201207785878752	0.126484300764785
1023310	Streptococcus agalactiae	LOC649362	0.234359279162442	0.0740014509421291
1023311	Streptococcus agalactiae	LOC649365	-0.11681666702702	0.378258603882219
1023312	Streptococcus agalactiae	LOC649374	-0.0338774383920929	0.79893705985205
1023313	Streptococcus agalactiae	LOC649379	-0.0315786122154866	0.812323791683536
1023314	Streptococcus agalactiae	LOC649395	-0.0119780942886328	0.928255334966721
1023315	Streptococcus agalactiae	LOC649396	0.177917046984188	0.177609871165839
1023316	Streptococcus agalactiae	LOC649416	-0.073320455948601	0.581031372048172
1023317	Streptococcus agalactiae	LOC649417	-0.0378096410626037	0.776173485812944
1023318	Streptococcus agalactiae	LOC649422	0.0121595805657333	0.92717121629238
1023319	Streptococcus agalactiae	LOC649428	0.000483963405601327	0.997097418797734
1023320	Streptococcus agalactiae	LOC649431	0.232362930114337	0.0765685821204445
1023321	Streptococcus agalactiae	LOC649445	0.23327036149984	0.0753930783553961
1023322	Streptococcus agalactiae	LOC649447	-0.0684808218925877	0.606299902250073
1023323	Streptococcus agalactiae	LOC649456	-0.250269576121586	0.0559054507992107
1023324	Streptococcus agalactiae	LOC649470	-0.152750949892919	0.24809396334427
1023325	Streptococcus agalactiae	LOC649477	0.0137324616339376	0.917781241931985
1023326	Streptococcus agalactiae	LOC649495	0.0957037634576624	0.470882737804948
1023327	Streptococcus agalactiae	LOC649497	0.0918925516385519	0.488808873460738
1023328	Streptococcus agalactiae	LOC649524	-0.176283670490283	0.181688095297489
1023329	Streptococcus agalactiae	LOC649540	0.162974676836247	0.217458920857049
1023330	Streptococcus agalactiae	LOC649546	-0.0744698690369042	0.575101380777593
1023331	Streptococcus agalactiae	LOC649548	0.199574409384847	0.129658053489247
1023332	Streptococcus agalactiae	LOC649553	-0.034300906371994	0.796477222512494
1023333	Streptococcus agalactiae	LOC649555	-0.0431937339499184	0.745309531776739
1023334	Streptococcus agalactiae	LOC649580	0.0671499225271841	0.613331670842104
1023335	Streptococcus agalactiae	LOC649587	-0.00465814777891277	0.972068151778023
1023336	Streptococcus agalactiae	LOC649613	0.150573114567713	0.254981798614936
1023337	Streptococcus agalactiae	LOC649618	0.1460359576402	0.26974394503796
1023338	Streptococcus agalactiae	LOC649620	-0.0159707923848438	0.904438117713316
1023339	Streptococcus agalactiae	LOC649639	0.10568550869819	0.425653485852497
1023340	Streptococcus agalactiae	LOC649641	0.233028379797039	0.0757051348314502
1023341	Streptococcus agalactiae	LOC649652	0.129702192701156	0.327535985363179
1023342	Streptococcus agalactiae	LOC649679	0.0803984207555204	0.544966427095972
1023343	Streptococcus agalactiae	LOC649680	-0.0843306234260312	0.525409448111255
1023344	Streptococcus agalactiae	LOC649702	-0.0202659676095556	0.878910261039141
1023345	Streptococcus agalactiae	LOC649707	-0.00617053342141692	0.9630049230285
1023346	Streptococcus agalactiae	LOC649711	-0.0168177283446461	0.89939600840653
1023347	Streptococcus agalactiae	LOC649712	0.0714450977518959	0.590765945235966
1023348	Streptococcus agalactiae	LOC649723	0.0817293201209241	0.538307940070318
1023349	Streptococcus agalactiae	LOC649754	0.152145995635917	0.249994407784001
1023350	Streptococcus agalactiae	LOC649768	-0.0772526586191118	0.5608611333277
1023351	Streptococcus agalactiae	LOC649783	-0.134178854202968	0.310971200702002
1023352	Streptococcus agalactiae	LOC649800	-0.174710789422079	0.185678785002856
1023353	Streptococcus agalactiae	LOC649801	0.00750143278682056	0.955033091279353
1023354	Streptococcus agalactiae	LOC649812	-0.133210927391765	0.314506364690991
1023355	Streptococcus agalactiae	LOC649821	-0.00774341448962123	0.953584114829943
1023356	Streptococcus agalactiae	LOC649826	0.159465942145637	0.22765887180112
1023357	Streptococcus agalactiae	LOC649839	-0.0272229415650746	0.837832099101403
1023358	Streptococcus agalactiae	LOC649841	0.0676943813584856	0.610450801642255
1023359	Streptococcus agalactiae	LOC649853	0.177614569855687	0.178360047654859
1023360	Streptococcus agalactiae	LOC649859	-0.119962429163429	0.365461357542621
1023361	Streptococcus agalactiae	LOC649864	0.0493642673713353	0.710423198336634
1023362	Streptococcus agalactiae	LOC649873	0.195884188417137	0.137049520107054
1023363	Streptococcus agalactiae	LOC649891	0.220687312954205	0.0930271710856294
1023364	Streptococcus agalactiae	LOC649897	0.0994544798510727	0.45359186947942
1023365	Streptococcus agalactiae	LOC649917	-0.12782683450445	0.334637917142659
1023366	Streptococcus agalactiae	LOC649923	0.0403504489420106	0.761562326962691
1023367	Streptococcus agalactiae	LOC649937	0.0712031160490952	0.592027319997673
1023368	Streptococcus agalactiae	LOC649946	0.0300057311472823	0.821514246772798
1023369	Streptococcus agalactiae	LOC649947	-0.099938443256674	0.451386485173608
1023370	Streptococcus agalactiae	LOC649952	-0.226373882970021	0.0846959012854422
1023371	Streptococcus agalactiae	LOC649957	0.151359555101815	0.252479748817353
1023372	Streptococcus agalactiae	LOC649970	-0.0617658296398693	0.642128057630936
1023373	Streptococcus agalactiae	LOC649974	-0.0324255481752889	0.80738540499328
1023374	Streptococcus agalactiae	LOC649977	0.178038037835588	0.177310441792197
1023375	Streptococcus agalactiae	LOC649990	-0.133392413668866	0.313841570052136
1023376	Streptococcus agalactiae	LOC649991	0.0533569654675463	0.688155306580833
1023377	Streptococcus agalactiae	LOC649999	-0.108105325726196	0.415073185888866
1023378	Streptococcus agalactiae	LOC650003	0.0193585362240531	0.884294159879645
1023379	Streptococcus agalactiae	LOC650005	0.0164547557904451	0.901556440206907
1023380	Streptococcus agalactiae	LOC650020	-0.0388985587252066	0.769901788857558
1023381	Streptococcus agalactiae	LOC650028	0.0695697395551907	0.600572888961865
1023382	Streptococcus agalactiae	LOC650029	-0.169689669088965	0.198839660807032
1023383	Streptococcus agalactiae	LOC650030	-0.202538685244155	0.123942098392154
1023384	Streptococcus agalactiae	LOC650034	-0.0249241153884683	0.851363782336461
1023385	Streptococcus agalactiae	LOC650036	0.189169196164419	0.151304432967379
1023386	Streptococcus agalactiae	LOC650040	0.0447666150181227	0.736365299249152
1023387	Streptococcus agalactiae	LOC650058	-0.0148818747222408	0.910926317360072
1023388	Streptococcus agalactiae	LOC650062	0.187112351690613	0.155883380866103
1023389	Streptococcus agalactiae	LOC650098	-0.0810638704382222	0.541632212133905
1023390	Streptococcus agalactiae	LOC650111	-0.0186325911156511	0.888605038871382
1023391	Streptococcus agalactiae	LOC650114	-0.0191165545212524	0.885730755375473
1023392	Streptococcus agalactiae	LOC650116	-0.19697310607974	0.134836279855298
1023393	Streptococcus agalactiae	LOC650128	0.10211627858188	0.441535679352167
1023394	Streptococcus agalactiae	LOC650132	0.0205684447380564	0.87711682631777
1023395	Streptococcus agalactiae	LOC650144	-0.0929814693011549	0.483650893024348
1023396	Streptococcus agalactiae	LOC650146	0.00550508373871509	0.966992237979566
1023397	Streptococcus agalactiae	LOC650152	0.137143130062276	0.300304159924165
1023398	Streptococcus agalactiae	LOC650155	0.119175988629327	0.368635732037922
1023399	Streptococcus agalactiae	LOC650157	-0.168540256000662	0.201943498486985
1023400	Streptococcus agalactiae	LOC650159	0.100845874642176	0.447267350608335
1023401	Streptococcus agalactiae	LOC650188	0.196428647248439	0.135939514753098
1023402	Streptococcus agalactiae	LOC650200	0.0278278958220763	0.834278709134327
1023403	Streptococcus agalactiae	LOC650214	-0.127100889396048	0.337412789328372
1023404	Streptococcus agalactiae	LOC650215	0.035752796588798	0.788058564775733
1023405	Streptococcus agalactiae	LOC650227	0.144886544551897	0.27357248865786
1023406	Streptococcus agalactiae	LOC650241	0.0294007768902806	0.825055468572313
1023407	Streptococcus agalactiae	LOC650243	0.298423934978918	0.0216886117981215
1023408	Streptococcus agalactiae	LOC650253	0.074046401057003	0.577282872216733
1023409	Streptococcus agalactiae	LOC650254	0.00665449682701824	0.960105617633339
1023410	Streptococcus agalactiae	LOC650261	0.0436776973555197	0.742553836221189
1023411	Streptococcus agalactiae	LOC650263	0.0763452272336093	0.565486393238067
1023412	Streptococcus agalactiae	LOC650274	-0.0771316677677115	0.561476803250669
1023413	Streptococcus agalactiae	LOC650276	-0.0555952962184524	0.675784522730857
1023414	Streptococcus agalactiae	LOC650280	0.0594065080375629	0.654917024451019
1023415	Streptococcus agalactiae	LOC650293	-0.169205705683364	0.200142376681831
1023416	Streptococcus agalactiae	LOC650298	0.0807008978840212	0.543449645640263
1023417	Streptococcus agalactiae	LOC650321	-0.183240644445802	0.164778869497216
1023418	Streptococcus agalactiae	LOC650339	-0.0531754791904458	0.689161965506699
1023419	Streptococcus agalactiae	LOC650346	0.035026851480396	0.79226494662752
1023420	Streptococcus agalactiae	LOC650363	-0.199211436830646	0.130371434707788
1023421	Streptococcus agalactiae	LOC650369	-0.0611608753828677	0.645397635086539
1023422	Streptococcus agalactiae	LOC650406	0.307195771705442	0.0179490775855683
1023423	Streptococcus agalactiae	LOC650407	0.0181486277100498	0.891480748750416
1023424	Streptococcus agalactiae	LOC650412	0.112460996376608	0.396414795663706
1023425	Streptococcus agalactiae	LOC650455	0.117603107561122	0.375034382426411
1023426	Streptococcus agalactiae	LOC650463	0.00568657001581559	0.965904704683185
1023427	Streptococcus agalactiae	LOC650488	-0.233693829479741	0.0748494395180103
1023428	Streptococcus agalactiae	LOC650491	0.0332724841350912	0.802454479576913
1023429	Streptococcus agalactiae	LOC650496	-0.0116151217344318	0.930423959303796
1023430	Streptococcus agalactiae	LOC650515	0.038656577022406	0.771294249444312
1023431	Streptococcus agalactiae	LOC650517	-0.0352688331831967	0.790862158813328
1023432	Streptococcus agalactiae	LOC650518	-0.0753773004224066	0.570439576658637
1023433	Streptococcus agalactiae	LOC650526	-0.0581361040978594	0.661844733498128
1023434	Streptococcus agalactiae	LOC650538	-0.227523296058324	0.0830856007041396
1023435	Streptococcus agalactiae	LOC650543	0.198122519168043	0.13252936670184
1023436	Streptococcus agalactiae	LOC650546	-0.104112627629985	0.432612049523866
1023437	Streptococcus agalactiae	LOC650557	-0.0537199380217473	0.686143602867177
1023438	Streptococcus agalactiae	LOC650562	-0.101813801453379	0.442896636502073
1023439	Streptococcus agalactiae	LOC650566	0.0549298465357506	0.679453611205713
1023440	Streptococcus agalactiae	LOC650568	0.0631572244309731	0.634633686674097
1023441	Streptococcus agalactiae	LOC650580	0.193887839369032	0.141177804532307
1023442	Streptococcus agalactiae	LOC650621	-0.00338774383920929	0.979684025313984
1023443	Streptococcus agalactiae	LOC650628	0.235508692250746	0.072554763217983
1023444	Streptococcus agalactiae	LOC650638	-0.13145656004646	0.320979131799049
1023445	Streptococcus agalactiae	LOC650646	0.112702978079409	0.39539288587111
1023446	Streptococcus agalactiae	LOC650657	-0.115727749364417	0.382750241369762
1023447	Streptococcus agalactiae	LOC650681	-0.0176646643044484	0.894357848619417
1023448	Streptococcus agalactiae	LOC650683	-0.128371293335752	0.332566186331777
1023449	Streptococcus agalactiae	LOC650698	0.0205079493123562	0.877475464437655
1023450	Streptococcus agalactiae	LOC650708	-0.117300630432622	0.376272506060123
1023451	Streptococcus agalactiae	LOC650712	0.0491827810942348	0.711441285311547
1023452	Streptococcus agalactiae	LOC650717	0.162188236302145	0.219716811964468
1023453	Streptococcus agalactiae	LOC650724	-0.00369022096771012	0.977870533263802
1023454	Streptococcus agalactiae	LOC650737	0.317661480351571	0.0142197240724186
1023455	Streptococcus agalactiae	LOC650739	-0.00526310203591443	0.968442375000603
1023456	Streptococcus agalactiae	LOC650757	-0.0735019422257015	0.580093208186308
1023457	Streptococcus agalactiae	LOC650759	0.0482753497087323	0.716539205060593
1023458	Streptococcus agalactiae	LOC650771	-0.147608838708405	0.26456312600702
1023459	Streptococcus agalactiae	LOC650776	-0.0414998620303138	0.754979266597886
1023460	Streptococcus agalactiae	LOC650780	0.0221413258062607	0.867801059671484
1023461	Streptococcus agalactiae	LOC650794	-0.00302477128500829	0.981860349890357
1023462	Streptococcus agalactiae	LOC650795	-0.110041179348602	0.40671897879777
1023463	Streptococcus agalactiae	LOC650796	0.14216425039539	0.282783706548346
1023464	Streptococcus agalactiae	LOC650799	0.0216573624006594	0.870665607140045
1023465	Streptococcus agalactiae	LOC650803	0.20780178728007	0.114267741637882
1023466	Streptococcus agalactiae	LOC650804	-0.145370507957499	0.271956086350014
1023467	Streptococcus agalactiae	LOC650815	-0.0398059901107091	0.764686523698938
1023468	Streptococcus agalactiae	LOC650822	0.0392615312794076	0.767814452610029
1023469	Streptococcus agalactiae	LOC650831	-0.0529334974876451	0.690505010879863
1023470	Streptococcus agalactiae	LOC650832	0.0214153806978587	0.872098502847107
1023471	Streptococcus agalactiae	LOC650840	-0.130004669829656	0.326399497917856
1023472	Streptococcus agalactiae	LOC650843	-0.156017702880728	0.238001735728303
1023473	Streptococcus agalactiae	LOC650845	0.0306106854042839	0.817976561819199
1023474	Streptococcus agalactiae	LOC650846	-0.213125384741684	0.10508170738312
1023475	Streptococcus agalactiae	LOC650850	0.311006983524553	0.0165044079230113
1023476	Streptococcus agalactiae	LOC650851	-0.106471949232292	0.422198195806453
1023477	Streptococcus agalactiae	LOC650853	0.0116151217344318	0.930423959303796
1023478	Streptococcus agalactiae	LOC650879	-0.312337882889956	0.0160239089905587
1023479	Streptococcus agalactiae	LOC650883	-0.0578941223950587	0.663167520577952
1023480	Streptococcus agalactiae	LOC650898	-0.0163337649390448	0.902276742680106
1023481	Streptococcus agalactiae	LOC650901	0.130246651532457	0.325492106130316
1023482	Streptococcus agalactiae	LOC650909	-0.0761032455308086	0.566722801507682
1023483	Streptococcus agalactiae	LOC650914	-0.0681783447640869	0.607894948081155
1023484	Streptococcus agalactiae	LOC650919	0.119417970332127	0.367657227631784
1023485	Streptococcus agalactiae	LOC650922	0.117603107561122	0.375034382426411
1023486	Streptococcus agalactiae	LOC650930	-0.145189021680398	0.272561489743405
1023487	Streptococcus agalactiae	LOC650950	-0.187959287650415	0.153985692343478
1023488	Streptococcus agalactiae	LOC650975	0.026617987308073	0.841388711482334
1023489	Streptococcus agalactiae	LOC650977	-0.10568550869819	0.425653485852496
1023490	Streptococcus agalactiae	LOC651004	-0.105262040718289	0.427520661346867
1023491	Streptococcus agalactiae	LOC651008	0.0583175903749599	0.660853316674184
1023492	Streptococcus agalactiae	LOC651012	-0.212096962504781	0.106810302468891
1023493	Streptococcus agalactiae	LOC651017	0.339984292434932	0.00842416657892659
1023494	Streptococcus agalactiae	LOC651022	-0.0513001209937406	0.699595207712548
1023495	Streptococcus agalactiae	LOC651029	-0.132545477709063	0.316951649243769
1023496	Streptococcus agalactiae	LOC651031	0.12395512725964	0.34960290842365
1023497	Streptococcus agalactiae	LOC651044	-0.141498800712688	0.285066092889722
1023498	Streptococcus agalactiae	LOC651064	0.218327991351899	0.0966661719246221
1023499	Streptococcus agalactiae	LOC651073	0.0849355776830329	0.522432017231658
1023500	Streptococcus agalactiae	LOC651075	-0.0051421111845141	0.969167481896421
1023501	Streptococcus agalactiae	LOC651096	0.0537199380217473	0.686143602867176
1023502	Streptococcus agalactiae	LOC651101	-0.0635806924108743	0.632359963076735
1023503	Streptococcus agalactiae	LOC651112	-0.0685413173182879	0.605981111853719
1023504	Streptococcus agalactiae	LOC651123	0.283118592276776	0.0297942237478062
1023505	Streptococcus agalactiae	LOC651125	-0.159042474165736	0.228911973949155
1023506	Streptococcus agalactiae	LOC651137	-0.160252382679739	0.225344324129656
1023507	Streptococcus agalactiae	LOC651141	0.164729044181552	0.212480742732064
1023508	Streptococcus agalactiae	LOC651143	-0.0301267219986826	0.820806424661873
1023509	Streptococcus agalactiae	LOC651149	0.0947358366464597	0.47540166270898
1023510	Streptococcus agalactiae	LOC651158	0.0168782237703463	0.899036006551011
1023511	Streptococcus agalactiae	LOC651166	-0.0270414552879741	0.838898747593014
1023512	Streptococcus agalactiae	LOC651175	-0.0157893061077433	0.90551906472201
1023513	Streptococcus agalactiae	LOC651186	0.0891702574820445	0.501829007768237
1023514	Streptococcus agalactiae	LOC651192	-0.0678153722098859	0.60981140314195
1023515	Streptococcus agalactiae	LOC651196	0.100603892939376	0.448363747284885
1023516	Streptococcus agalactiae	LOC651197	0.198787968850745	0.131207454929631
1023517	Streptococcus agalactiae	LOC651198	-0.0395640084079085	0.766076256344069
1023518	Streptococcus agalactiae	LOC651202	0.00792490076672173	0.952497480235317
1023519	Streptococcus agalactiae	LOC651212	0.19715459235684	0.134470035773542
1023520	Streptococcus agalactiae	LOC651213	0.0315786122154866	0.812323791683536
1023521	Streptococcus agalactiae	LOC651268	-0.0426492751186169	0.748413484056046
1023522	Streptococcus agalactiae	LOC651272	0.123592154705439	0.351026755370892
1023523	Streptococcus agalactiae	LOC651289	0.19715459235684	0.134470035773542
1023524	Streptococcus agalactiae	LOC651296	0.119054997777926	0.369125575155471
1023525	Streptococcus agalactiae	LOC651309	0.0297637494444816	0.822930314874729
1023526	Streptococcus agalactiae	LOC651316	-0.12383413640824	0.350077127061708
1023527	Streptococcus agalactiae	LOC651324	-0.0522075523792431	0.694539827149096
1023528	Streptococcus agalactiae	LOC651337	0.0899566980161466	0.498049379814005
1023529	Streptococcus agalactiae	LOC651345	-0.000544458831301493	0.996734598009717
1023530	Streptococcus agalactiae	LOC651353	-0.0595274988889632	0.654258736687502
1023531	Streptococcus agalactiae	LOC651361	-0.0333329795607914	0.802102560982449
1023532	Streptococcus agalactiae	LOC651371	-0.166664897803957	0.207081185689095
1023533	Streptococcus agalactiae	LOC651380	-0.0681783447640869	0.607894948081155
1023534	Streptococcus agalactiae	LOC651397	0.084996073108733	0.522134739016554
1023535	Streptococcus agalactiae	LOC651398	0.10229776485898	0.440720225376465
1023536	Streptococcus agalactiae	LOC651429	0.110041179348602	0.406718978797769
1023537	Streptococcus agalactiae	LOC651436	-0.141438305286988	0.285274182162361
1023538	Streptococcus agalactiae	LOC651441	0.00423467979901161	0.974606534254713
1023539	Streptococcus agalactiae	LOC651450	0.194250811923233	0.140420369339959
1023540	Streptococcus agalactiae	LOC651452	-0.220808303805605	0.0928434813237461
1023541	Streptococcus agalactiae	LOC651453	-0.00840886417232305	0.949600213557452
1023542	Streptococcus agalactiae	LOC651454	0.0217783532520597	0.86994931393597
1023543	Streptococcus agalactiae	LOC651463	0.147729829559805	0.264167386107484
1023544	Streptococcus agalactiae	LOC651467	0.0195400225011536	0.883216955966115
1023545	Streptococcus agalactiae	LOC651483	0.011675617160132	0.930062486563468
1023546	Streptococcus agalactiae	LOC651493	-0.103326187095883	0.436115224944478
1023547	Streptococcus agalactiae	LOC651511	0.0283118592276776	0.831438363472163
1023548	Streptococcus agalactiae	LOC651515	-0.00713846023261957	0.957206825766915
1023549	Streptococcus agalactiae	LOC651520	0.0376281547855032	0.777220163151491
1023550	Streptococcus agalactiae	LOC651524	-0.119780942886328	0.366192426997271
1023551	Streptococcus agalactiae	LOC651537	0.0987890301683708	0.456633911026563
1023552	Streptococcus agalactiae	LOC651546	-0.110041179348602	0.40671897879777
1023553	Streptococcus agalactiae	LOC651556	-0.155352253198026	0.240034316089281
1023554	Streptococcus agalactiae	LOC651561	-0.125588503753544	0.343239849470683
1023555	Streptococcus agalactiae	LOC651575	0.18983464584712	0.149844577912798
1023556	Streptococcus agalactiae	LOC651576	0.0692067670009897	0.602479248493893
1023557	Streptococcus agalactiae	LOC651577	0.31385026853246	0.0154924647502738
1023558	Streptococcus agalactiae	LOC651586	0.104959563589788	0.428857196113672
1023559	Streptococcus agalactiae	LOC651589	0.0298242448701818	0.822576245034055
1023560	Streptococcus agalactiae	LOC651610	-0.114820317978915	0.386517464760848
1023561	Streptococcus agalactiae	LOC651621	-0.194129821071832	0.140672508955338
1023562	Streptococcus agalactiae	LOC651630	0.0132484982283363	0.920669335911521
1023563	Streptococcus agalactiae	LOC651643	-0.0432542293756186	0.74496489548439
1023564	Streptococcus agalactiae	LOC651680	0.125830485456345	0.342303338621
1023565	Streptococcus agalactiae	LOC651686	0.0338169429663927	0.799288624402877
1023566	Streptococcus agalactiae	LOC651697	-0.0668474453986833	0.614934673016135
1023567	Streptococcus agalactiae	LOC651709	0.02189934410346	0.869233124581682
1023568	Streptococcus agalactiae	LOC651714	0.0362972554200995	0.784907714918492
1023569	Streptococcus agalactiae	LOC651738	0.265393432546628	0.0422045820758099
1023570	Streptococcus agalactiae	LOC651741	0.00217783532520597	0.986938924408429
1023571	Streptococcus agalactiae	LOC651745	0.201812740135753	0.125323898850124
1023572	Streptococcus agalactiae	LOC651747	0.0508766530138395	0.70195884424972
1023573	Streptococcus agalactiae	LOC651751	-0.00405319352191111	0.975694490562779
1023574	Streptococcus agalactiae	LOC651752	-0.0622497930454707	0.639517244567642
1023575	Streptococcus agalactiae	LOC651777	-0.14960518775651	0.258084212305394
1023576	Streptococcus agalactiae	LOC651794	0.0502716987568378	0.705340336903834
1023577	Streptococcus agalactiae	LOC651807	-0.0653955551818793	0.622653914254703
1023578	Streptococcus agalactiae	LOC651816	0.0204474538866561	0.87783412704036
1023579	Streptococcus agalactiae	LOC651845	-0.163156163113347	0.216940183975868
1023580	Streptococcus agalactiae	LOC651881	-0.137687588893577	0.298371034224497
1023581	Streptococcus agalactiae	LOC651886	-0.0991520027225718	0.454973233896238
1023582	Streptococcus agalactiae	LOC651894	-0.242526161631965	0.0642044704790934
1023583	Streptococcus agalactiae	LOC651898	-0.229096177126528	0.0809212690507046
1023584	Streptococcus agalactiae	LOC651916	0.154142344684023	0.243760357107822
1023585	Streptococcus agalactiae	LOC651919	-0.0915295790843509	0.490534589083603
1023586	Streptococcus agalactiae	LOC651921	0.152569463615818	0.248663060497421
1023587	Streptococcus agalactiae	LOC651951	-0.000483963405601327	0.997097418797735
1023588	Streptococcus agalactiae	LOC651952	-0.0838466600204299	0.527797461387859
1023589	Streptococcus agalactiae	LOC651957	0.12038589714333	0.363758981309404
1023590	Streptococcus agalactiae	LOC651959	-0.23339135235124	0.0752374338332043
1023591	Streptococcus agalactiae	LOC651966	0.00683598310411874	0.959018508503112
1023592	Streptococcus agalactiae	LOC651987	-0.10217677400758	0.441263767951878
1023593	Streptococcus agalactiae	LOC651997	-0.00695697395551907	0.958293810172733
1023594	Streptococcus agalactiae	LOC652003	-0.0183906094128504	0.890042717786358
1023595	Streptococcus agalactiae	LOC652015	-0.201147290453051	0.126600787310747
1023596	Streptococcus agalactiae	LOC652034	0.0117361125858322	0.929701027867159
1023597	Streptococcus agalactiae	LOC652044	0.111856042119607	0.398976350361942
1023598	Streptococcus agalactiae	LOC652045	0.0330305024322906	0.803862543334779
1023599	Streptococcus agalactiae	LOC652051	0.160736346085341	0.223928144549713
1023600	Streptococcus agalactiae	LOC652054	0.117542612135422	0.375281810893625
1023601	Streptococcus agalactiae	LOC652065	0.197578060336742	0.133618378168897
1023602	Streptococcus agalactiae	LOC652071	-0.124439090665241	0.34771000554587
1023603	Streptococcus agalactiae	LOC652076	-0.0212943898464584	0.872815104224276
1023604	Streptococcus agalactiae	LOC652077	0.0199029950553546	0.881063180535059
1023605	Streptococcus agalactiae	LOC652078	-0.111009106159804	0.402578772691825
1023606	Streptococcus agalactiae	LOC652082	-0.231515994154535	0.0776787979198205
1023607	Streptococcus agalactiae	LOC652102	0.0287353272075788	0.828954816441931
1023608	Streptococcus agalactiae	LOC652111	-0.0568657001581559	0.668800736448926
1023609	Streptococcus agalactiae	LOC652113	0.173016917502474	0.190046582726452
1023610	Streptococcus agalactiae	LOC652115	-0.208830209516972	0.112446839363849
1023611	Streptococcus agalactiae	LOC652126	0.0463999915120272	0.727113736781979
1023612	Streptococcus agalactiae	LOC652152	-0.0228067754889625	0.863865071355223
1023613	Streptococcus agalactiae	LOC652155	-0.00647301054991775	0.961192798978737
1023614	Streptococcus agalactiae	LOC652160	0.16412408992455	0.214188222395415
1023615	Streptococcus agalactiae	LOC652164	0.0354503194602972	0.78981050027145
1023616	Streptococcus agalactiae	LOC652168	0.0639436649650753	0.630413745219667
1023617	Streptococcus agalactiae	LOC652175	0.026617987308073	0.841388711482334
1023618	Streptococcus agalactiae	LOC652183	-0.00562607459011542	0.96626720902014
1023619	Streptococcus agalactiae	LOC652184	-0.00241981702800663	0.985487841782749
1023620	Streptococcus agalactiae	LOC652185	-0.152327481913018	0.249423238130181
1023621	Streptococcus agalactiae	LOC652195	0.13145656004646	0.32097913179905
1023622	Streptococcus agalactiae	LOC652200	0.00127040393970348	0.99238082070612
1023623	Streptococcus agalactiae	LOC652202	0.0508766530138395	0.70195884424972
1023624	Streptococcus agalactiae	LOC652203	-0.0150028655736411	0.910205112874919
1023625	Streptococcus agalactiae	LOC652211	0.256137632414502	0.0502140495034541
1023626	Streptococcus agalactiae	LOC652222	0.0947963320721599	0.475118553178991
1023627	Streptococcus agalactiae	LOC652224	-0.0643066375192763	0.628470020385643
1023628	Streptococcus agalactiae	LOC652226	0.0630362335795728	0.63528393999353
1023629	Streptococcus agalactiae	LOC652234	0.267692258723234	0.0403876082308019
1023630	Streptococcus agalactiae	LOC652246	-0.262973615518621	0.0441893690328107
1023631	Streptococcus agalactiae	LOC652258	0.0410158986247124	0.757749000727684
1023632	Streptococcus agalactiae	LOC652260	0.150936087121914	0.253824928829814
1023633	Streptococcus agalactiae	LOC652271	-0.0724735199887987	0.585418581238415
1023634	Streptococcus agalactiae	LOC652274	0.154081849258322	0.243947691505033
1023635	Streptococcus agalactiae	LOC652276	-0.13853452485338	0.295380064207705
1023636	Streptococcus agalactiae	LOC652281	0.000967926811202653	0.994194874986636
1023637	Streptococcus agalactiae	LOC652282	-0.0268599690108736	0.839965684244928
1023638	Streptococcus agalactiae	LOC652286	0.132968945688965	0.315394158375449
1023639	Streptococcus agalactiae	LOC652288	0.123592154705439	0.351026755370892
1023640	Streptococcus agalactiae	LOC652291	-0.230245590214831	0.0793680070385256
1023641	Streptococcus agalactiae	LOC652298	0.0706586572177937	0.59486980345301
1023642	Streptococcus agalactiae	LOC652300	-0.0876578718395403	0.509138840279437
1023643	Streptococcus agalactiae	LOC652322	0.0153658381278421	0.908041933805256
1023644	Streptococcus agalactiae	LOC652324	-0.0141559296138388	0.915255024438195
1023645	Streptococcus agalactiae	LOC652326	-0.0180276368586494	0.892199894828857
1023646	Streptococcus agalactiae	LOC652327	-0.214153806978587	0.10337480480868
1023647	Streptococcus agalactiae	LOC652330	-0.133392413668866	0.313841570052136
1023648	Streptococcus agalactiae	LOC652335	0.13877650655618	0.294529104148046
1023649	Streptococcus agalactiae	LOC652342	-0.0123410668428338	0.926087229213132
1023650	Streptococcus agalactiae	LOC652346	-0.015668315256343	0.906239790857333
1023651	Streptococcus agalactiae	LOC652349	0.182696185614501	0.166059040407272
1023652	Streptococcus agalactiae	LOC652350	0.157288106820431	0.23415427815569
1023653	Streptococcus agalactiae	LOC652355	-0.0840886417232305	0.52660278186446
1023654	Streptococcus agalactiae	LOC652383	-0.00798539619242189	0.952135287709
1023655	Streptococcus agalactiae	LOC652388	0.161583282045143	0.221464759224458
1023656	Streptococcus agalactiae	LOC652400	-0.102842223690282	0.4382789123024
1023657	Streptococcus agalactiae	LOC652404	-0.0208104264408571	0.87568252007827
1023658	Streptococcus agalactiae	LOC652408	-0.0312761350869857	0.814089274339963
1023659	Streptococcus agalactiae	LOC652416	-0.0311551442355854	0.814795725404847
1023660	Streptococcus agalactiae	LOC652424	-0.00532359746161459	0.968079831039719
1023661	Streptococcus agalactiae	LOC652436	-0.0223833075090614	0.866369416905053
1023662	Streptococcus agalactiae	LOC652455	-0.0869924221568385	0.512372277681217
1023663	Streptococcus agalactiae	LOC652456	-0.110525142754203	0.404645793015115
1023664	Streptococcus agalactiae	LOC652458	-0.0310341533841851	0.815502323089948
1023665	Streptococcus agalactiae	LOC652463	0.024803124537068	0.852077193340314
1023666	Streptococcus agalactiae	LOC652466	-0.0843306234260312	0.525409448111255
1023667	Streptococcus agalactiae	LOC652470	0.0165152512161453	0.901196318517875
1023668	Streptococcus agalactiae	LOC652479	0.035752796588798	0.788058564775733
1023669	Streptococcus agalactiae	LOC652481	-0.107379380617794	0.418231279161388
1023670	Streptococcus agalactiae	LOC652483	-0.172774935799674	0.190676517219527
1023671	Streptococcus agalactiae	LOC652489	-0.201268281304452	0.126367895464883
1023672	Streptococcus agalactiae	LOC652491	0.0191770499469526	0.88537157204155
1023673	Streptococcus agalactiae	LOC652493	0.0421048162873154	0.751521410285767
1023674	Streptococcus agalactiae	LOC652495	-0.113549914039211	0.391828425511309
1023675	Streptococcus agalactiae	LOC652522	-0.0450085967209234	0.734992310835778
1023676	Streptococcus agalactiae	LOC652534	0.239864362901158	0.0672759240589096
1023677	Streptococcus agalactiae	LOC652537	0.077676126599013	0.55870879759392
1023678	Streptococcus agalactiae	LOC652541	-0.0692672624266899	0.602161337712308
1023679	Streptococcus agalactiae	LOC652544	-0.132061514303462	0.318737640933533
1023680	Streptococcus agalactiae	LOC652545	0.0190560590955522	0.886089961564517
1023681	Streptococcus agalactiae	LOC652547	0.317963957480072	0.0141226748782318
1023682	Streptococcus agalactiae	LOC652553	0.218146505074798	0.096950621283491
1023683	Streptococcus agalactiae	LOC652570	0.0987890301683708	0.456633911026563
1023684	Streptococcus agalactiae	LOC652578	-0.0733809513743012	0.58071857397007
1023685	Streptococcus agalactiae	LOC652589	0.012401562268534	0.925725929766846
1023686	Streptococcus agalactiae	LOC652595	0.0746513553140046	0.574167618708466
1023687	Streptococcus agalactiae	LOC652606	-0.0416813483074143	0.753941404274197
1023688	Streptococcus agalactiae	LOC652607	-0.0294612723159808	0.824701189170793
1023689	Streptococcus agalactiae	LOC652608	0.0520865615278428	0.69521312002044
1023690	Streptococcus agalactiae	LOC652614	-0.0969741673973658	0.464986839752269
1023691	Streptococcus agalactiae	LOC652615	-0.0838466600204299	0.527797461387859
1023692	Streptococcus agalactiae	LOC652616	0.108226316577597	0.414548174092924
1023693	Streptococcus agalactiae	LOC652620	0.107863344023396	0.41612435619561
1023694	Streptococcus agalactiae	LOC652624	0.0943123686665586	0.477385949457284
1023695	Streptococcus agalactiae	LOC652628	-0.200058372790448	0.128711472563722
1023696	Streptococcus agalactiae	LOC652634	-0.129157733869854	0.329587954734873
1023697	Streptococcus agalactiae	LOC652637	-0.1092547388145	0.41010103118009
1023698	Streptococcus agalactiae	LOC652645	-0.0241376748543662	0.856003045195887
1023699	Streptococcus agalactiae	LOC652646	-0.0294007768902806	0.825055468572313
1023700	Streptococcus agalactiae	LOC652657	-0.11300545520791	0.39411768036587
1023701	Streptococcus agalactiae	LOC652659	0.13865551570478	0.294954384038626
1023702	Streptococcus agalactiae	LOC652669	-0.063096729005273	0.634958779069099
1023703	Streptococcus agalactiae	LOC652670	-0.0840886417232305	0.52660278186446
1023704	Streptococcus agalactiae	LOC652671	0.11324743691071	0.39309926263286
1023705	Streptococcus agalactiae	LOC652672	-0.221594744339707	0.0916563968225728
1023706	Streptococcus agalactiae	LOC652673	-0.0428912568214176	0.747033456375393
1023707	Streptococcus agalactiae	LOC652674	0.0629757381538726	0.635609169395584
1023708	Streptococcus agalactiae	LOC652675	0.137929570596378	0.297514469673058
1023709	Streptococcus agalactiae	LOC652676	-0.16787480631796	0.203756091740356
1023710	Streptococcus agalactiae	LOC652680	0.11669567617562	0.378756108442261
1023711	Streptococcus agalactiae	LOC652684	-0.00804589161812206	0.951773104806405
1023712	Streptococcus agalactiae	LOC652685	0.0528730020619449	0.690840920673322
1023713	Streptococcus agalactiae	LOC652688	0.203627602906758	0.121891137326063
1023714	Streptococcus agalactiae	LOC652694	0.0279488866734766	0.833568423879583
1023715	Streptococcus agalactiae	LOC652697	0.039382522130808	0.767119037158895
1023716	Streptococcus agalactiae	LOC652698	0.00544458831301493	0.967354762456339
1023717	Streptococcus agalactiae	LOC652699	-0.203688098332458	0.12177795695526
1023718	Streptococcus agalactiae	LOC652704	0.164668548755851	0.212651058754672
1023719	Streptococcus agalactiae	LOC652710	0.0727155016915993	0.584163565543123
1023720	Streptococcus agalactiae	LOC652712	-0.101934792304779	0.442351973710427
1023721	Streptococcus agalactiae	LOC652725	-0.151480545953215	0.252096301634082
1023722	Streptococcus agalactiae	LOC652726	0.0912271019558501	0.491975117102126
1023723	Streptococcus agalactiae	LOC652736	0.0323045573238886	0.80809043628604
1023724	Streptococcus agalactiae	LOC652741	0.20417206173806	0.120875391279987
1023725	Streptococcus agalactiae	LOC652742	0.132545477709063	0.316951649243769
1023726	Streptococcus agalactiae	LOC652751	0.084270128000331	0.52570765525186
1023727	Streptococcus agalactiae	LOC652755	0.0306106854042839	0.817976561819199
1023728	Streptococcus agalactiae	LOC652767	0.0708401434948942	0.593921634947114
1023729	Streptococcus agalactiae	LOC652771	-0.108770775408898	0.412190356125954
1023730	Streptococcus agalactiae	LOC652773	-0.0259525376253711	0.845304624767918
1023731	Streptococcus agalactiae	LOC652775	0.07658720893641	0.564251247975357
1023732	Streptococcus agalactiae	LOC652776	-0.0599509668688643	0.651956792758145
1023733	Streptococcus agalactiae	LOC652789	-0.183059158168702	0.165204786907814
1023734	Streptococcus agalactiae	LOC652790	0.108891766260299	0.411667449763143
1023735	Streptococcus agalactiae	LOC652797	-0.0228067754889625	0.863865071355223
1023736	Streptococcus agalactiae	LOC652798	0.122321750765735	0.356038337152991
1023737	Streptococcus agalactiae	LOC652800	-0.156259684583528	0.237265557263481
1023738	Streptococcus agalactiae	LOC652804	0.176465156767384	0.181231648574044
1023739	Streptococcus agalactiae	LOC652805	-0.163640126518949	0.215561124010854
1023740	Streptococcus agalactiae	LOC652808	0.0638831695393751	0.630737942034984
1023741	Streptococcus agalactiae	LOC652809	0.0547483602586501	0.680455560239071
1023742	Streptococcus agalactiae	LOC652815	0.0546273694072498	0.681123831548013
1023743	Streptococcus agalactiae	LOC652826	-0.13496529473707	0.308117745759697
1023744	Streptococcus agalactiae	LOC652833	-0.170536605048768	0.19657444661178
1023745	Streptococcus agalactiae	LOC652837	0.148213792965406	0.262588401100889
1023746	Streptococcus agalactiae	LOC652838	-0.0128855256741353	0.922836077026126
1023747	Streptococcus agalactiae	LOC652840	0.057652140692258	0.664491330704575
1023748	Streptococcus agalactiae	LOC652846	0.0654560506075794	0.622331463993656
1023749	Streptococcus agalactiae	LOC652849	-0.210645072287977	0.109287909376781
1023750	Streptococcus agalactiae	LOC652850	-0.00375071639341028	0.977507847921671
1023751	Streptococcus agalactiae	LOC652856	0.0831207149120279	0.531389550357866
1023752	Streptococcus agalactiae	LOC652864	-0.105383031569689	0.426986709379604
1023753	Streptococcus agalactiae	LOC652865	0.0991520027225718	0.454973233896238
1023754	Streptococcus agalactiae	LOC652874	-0.214940247512689	0.102084063926716
1023755	Streptococcus agalactiae	LOC652877	-0.106653435509392	0.421403099893844
1023756	Streptococcus agalactiae	LOC652881	-0.106048481252391	0.424056744222144
1023757	Streptococcus agalactiae	LOC652886	-0.355592112265575	0.00571190932102083
1023758	Streptococcus agalactiae	LOC652889	-0.0539014242988478	0.685138561177338
1023759	Streptococcus agalactiae	LOC652894	0.0601324531459648	0.650971231085101
1023760	Streptococcus agalactiae	LOC652898	-0.151057077973314	0.253440097148577
1023761	Streptococcus agalactiae	LOC652900	0.161885759173644	0.22058957704311
1023762	Streptococcus agalactiae	LOC652903	0.0554138099413519	0.676784444430992
1023763	Streptococcus agalactiae	LOC652904	0.0315181167897864	0.812676814230152
1023764	Streptococcus agalactiae	LOC652905	0.187293837967713	0.155475286313411
1023765	Streptococcus agalactiae	LOC652968	-0.0172411963245473	0.896876422581843
1023766	Streptococcus agalactiae	LOC652993	0.128492284187152	0.332106899071446
1023767	Streptococcus agalactiae	LOC653034	-0.0900776888675469	0.49746921013726
1023768	Streptococcus agalactiae	LOC653037	-0.0667264545472829	0.61557637590363
1023769	Streptococcus agalactiae	LOC653047	-0.170355118771667	0.19705829397079
1023770	Streptococcus agalactiae	LOC653050	-0.0669079408243834	0.614613929048871
1023771	Streptococcus agalactiae	LOC653051	-0.0989705164454713	0.455803158259209
1023772	Streptococcus agalactiae	LOC653052	0.217541550817796	0.0979034930365273
1023773	Streptococcus agalactiae	LOC653057	-0.0442826516125214	0.739113731847164
1023774	Streptococcus agalactiae	LOC653059	-0.0400479718135098	0.763297528275794
1023775	Streptococcus agalactiae	LOC653061	-0.0166967374932458	0.900116072498564
1023776	Streptococcus agalactiae	LOC653066	-0.0230487571917632	0.862434612632627
1023777	Streptococcus agalactiae	LOC653071	0.0551718282385512	0.67811853634252
1023778	Streptococcus agalactiae	LOC653073	-0.25916240369951	0.0474704154770925
1023779	Streptococcus agalactiae	LOC653075	0.140712360178586	0.287779050492845
1023780	Streptococcus agalactiae	LOC653079	-0.147185370728504	0.265951346966927
1023781	Streptococcus agalactiae	LOC653080	0.0214153806978587	0.872098502847107
1023782	Streptococcus agalactiae	LOC653081	-0.12782683450445	0.334637917142659
1023783	Streptococcus agalactiae	LOC653082	-0.12776633907875	0.334868608148053
1023784	Streptococcus agalactiae	LOC653086	0.105322536143989	0.427253638059744
1023785	Streptococcus agalactiae	LOC653093	0.0252265925169692	0.849580773990773
1023786	Streptococcus agalactiae	LOC653094	0.103265691670183	0.436385357618538
1023787	Streptococcus agalactiae	LOC653097	0.0487593131143337	0.713818767694036
1023788	Streptococcus agalactiae	LOC653100	-0.0388985587252066	0.769901788857558
1023789	Streptococcus agalactiae	LOC653103	-0.0676943813584856	0.610450801642255
1023790	Streptococcus agalactiae	LOC653105	-0.16775381546656	0.204086888554803
1023791	Streptococcus agalactiae	LOC653107	-0.0228067754889625	0.863865071355223
1023792	Streptococcus agalactiae	LOC653108	-0.0334539704121917	0.80139884107479
1023793	Streptococcus agalactiae	LOC653110	0.293402814645804	0.0241121094764141
1023794	Streptococcus agalactiae	LOC653113	0.112340005525208	0.396926331990648
1023795	Streptococcus agalactiae	LOC653115	0.107621362320595	0.417177054384766
1023796	Streptococcus agalactiae	LOC653119	0.12038589714333	0.363758981309404
1023797	Streptococcus agalactiae	LOC653123	0.125225531199343	0.344647600173812
1023798	Streptococcus agalactiae	LOC653125	0.0406529260705114	0.759828291962241
1023799	Streptococcus agalactiae	LOC653136	0.190439600104122	0.148526535815988
1023800	Streptococcus agalactiae	LOC653145	-0.00157288106820431	0.990566804764826
1023801	Streptococcus agalactiae	LOC653146	-0.0614028570856683	0.644088998903821
1023802	Streptococcus agalactiae	LOC653147	0.0967321856945652	0.46610677735935
1023803	Streptococcus agalactiae	LOC653156	-0.0617053342141692	0.642454713030645
1023804	Streptococcus agalactiae	LOC653157	-0.0223228120833612	0.866727287774975
1023805	Streptococcus agalactiae	LOC653158	0.0119780942886328	0.928255334966722
1023806	Streptococcus agalactiae	LOC653160	-0.0861454861970362	0.516502582369915
1023807	Streptococcus agalactiae	LOC653162	-0.122382246191436	0.355798699385158
1023808	Streptococcus agalactiae	LOC653166	-0.163761117370349	0.215217321588078
1023809	Streptococcus agalactiae	LOC653171	0.291587951874799	0.0250425388900158
1023810	Streptococcus agalactiae	LOC653175	0.109073252537399	0.410883808982102
1023811	Streptococcus agalactiae	LOC653182	-0.257831504334107	0.048662106748884
1023812	Streptococcus agalactiae	LOC653188	0.0571681772866567	0.667142006015661
1023813	Streptococcus agalactiae	LOC653189	-0.172048990691272	0.192575295061684
1023814	Streptococcus agalactiae	LOC653193	0.012764534822735	0.923558448730144
1023815	Streptococcus agalactiae	LOC653194	0.131638046323561	0.320305634540606
1023816	Streptococcus agalactiae	LOC653197	0.15668315256343	0.235981016620582
1023817	Streptococcus agalactiae	LOC653198	0.0396245038336086	0.765728754292765
1023818	Streptococcus agalactiae	LOC653199	-0.165273503012853	0.210952213168016
1023819	Streptococcus agalactiae	LOC653200	-0.256500604968703	0.0498781355364915
1023820	Streptococcus agalactiae	LOC653203	-0.00598904714431642	0.964092287339688
1023821	Streptococcus agalactiae	LOC653204	-0.0480938634316318	0.717560274660255
1023822	Streptococcus agalactiae	LOC653206	-0.0136114707825373	0.918503167894678
1023823	Streptococcus agalactiae	LOC653210	-0.0200844813324551	0.879986612840227
1023824	Streptococcus agalactiae	LOC653216	-0.0958852497347629	0.470038015979861
1023825	Streptococcus agalactiae	LOC653217	0.11687716245272	0.378009998570771
1023826	Streptococcus agalactiae	LOC653226	-0.0026617987308073	0.984036805889172
1023827	Streptococcus agalactiae	LOC653232	-0.139804928793083	0.290930384189448
1023828	Streptococcus agalactiae	LOC653234	-0.00072594510840199	0.995646139881379
1023829	Streptococcus agalactiae	LOC653238	0.0554138099413519	0.676784444430992
1023830	Streptococcus agalactiae	LOC653242	-0.0197215087782541	0.882139962213953
1023831	Streptococcus agalactiae	LOC653249	0.0351478423317964	0.79156347059404
1023832	Streptococcus agalactiae	LOC653252	-0.0684808218925877	0.606299902250073
1023833	Streptococcus agalactiae	LOC653254	0.0751958141453061	0.571370533856391
1023834	Streptococcus agalactiae	LOC653257	-0.135570248994072	0.305934291662442
1023835	Streptococcus agalactiae	LOC653260	-0.0983050667627695	0.458853296195311
1023836	Streptococcus agalactiae	LOC653262	-0.173682367185176	0.188321959857553
1023837	Streptococcus agalactiae	LOC653264	-0.0133089936540365	0.920308267690183
1023838	Streptococcus agalactiae	LOC653265	-0.133815881648767	0.312293884943569
1023839	Streptococcus agalactiae	LOC653284	0.0653955551818793	0.622653914254704
1023840	Streptococcus agalactiae	LOC653291	0.00338774383920929	0.979684025313984
1023841	Streptococcus agalactiae	LOC653297	-0.0559582687726534	0.673786350227435
1023842	Streptococcus agalactiae	LOC653303	-0.131033092066559	0.322554124789711
1023843	Streptococcus agalactiae	LOC653308	0.147185370728504	0.265951346966927
1023844	Streptococcus agalactiae	LOC653313	-0.101874296879079	0.442624258467341
1023845	Streptococcus agalactiae	LOC653314	0.0578336269693585	0.663498377336252
1023846	Streptococcus agalactiae	LOC653316	0.199211436830646	0.130371434707787
1023847	Streptococcus agalactiae	LOC653319	0.0425282842672166	0.749103792515505
1023848	Streptococcus agalactiae	LOC653321	-0.212580925910383	0.105994133665851
1023849	Streptococcus agalactiae	LOC653324	-0.0659400140131808	0.619754404860776
1023850	Streptococcus agalactiae	LOC653325	0.13121457834366	0.321878527943665
1023851	Streptococcus agalactiae	LOC653333	0.000483963405601327	0.997097418797734
1023852	Streptococcus agalactiae	LOC653337	0.202720171521256	0.123598463347054
1023853	Streptococcus agalactiae	LOC653340	0.0723525291373983	0.586046545834062
1023854	Streptococcus agalactiae	LOC653342	-0.0970951582487662	0.464427417658864
1023855	Streptococcus agalactiae	LOC653344	0.0124620576942342	0.925364645230871
1023856	Streptococcus agalactiae	LOC653346	-0.239501390346957	0.0677037278889811
1023857	Streptococcus agalactiae	LOC653349	0.0748328415911051	0.573234556069986
1023858	Streptococcus agalactiae	LOC653352	0.0898962025904464	0.49833959600841
1023859	Streptococcus agalactiae	LOC653353	-0.0607374074029665	0.647690320216178
1023860	Streptococcus agalactiae	LOC653354	-0.0162732695133446	0.902636923321317
1023861	Streptococcus agalactiae	LOC653355	-0.127947825355851	0.334176834308938
1023862	Streptococcus agalactiae	LOC653375	-0.124378595239541	0.347946270797561
1023863	Streptococcus agalactiae	LOC653377	0.0933444418553559	0.481937977777066
1023864	Streptococcus agalactiae	LOC653380	0.0618868204912697	0.64147494902761
1023865	Streptococcus agalactiae	LOC653381	0.0409554031990123	0.758095431253457
1023866	Streptococcus agalactiae	LOC653382	0.00592855171861625	0.964454756653437
1023867	Streptococcus agalactiae	LOC653383	-0.0499087262026368	0.707371960370127
1023868	Streptococcus agalactiae	LOC653392	-0.150270637439212	0.255948578924353
1023869	Streptococcus agalactiae	LOC653394	-0.0777366220247131	0.558401640227963
1023870	Streptococcus agalactiae	LOC653411	-0.00883233215222421	0.947065635882903
1023871	Streptococcus agalactiae	LOC653418	0.0394430175565081	0.766771397841398
1023872	Streptococcus agalactiae	LOC653419	0.0840886417232305	0.52660278186446
1023873	Streptococcus agalactiae	LOC653421	-0.0994544798510727	0.453591869479421
1023874	Streptococcus agalactiae	LOC653423	0.117724098412523	0.374539819972313
1023875	Streptococcus agalactiae	LOC653427	-0.063822674113675	0.631062208049772
1023876	Streptococcus agalactiae	LOC653431	0.036841714251401	0.781760292462476
1023877	Streptococcus agalactiae	LOC653434	-0.0926184967469539	0.48536701857602
1023878	Streptococcus agalactiae	LOC653436	-0.160736346085341	0.223928144549713
1023879	Streptococcus agalactiae	LOC653438	0.100664388365076	0.448089508925169
1023880	Streptococcus agalactiae	LOC653441	0.0457950372550255	0.730535808776164
1023881	Streptococcus agalactiae	LOC653450	0.0125830485456345	0.924642121178396
1023882	Streptococcus agalactiae	LOC653458	0.119901933737729	0.365704948748049
1023883	Streptococcus agalactiae	LOC653463	0.187596315096214	0.154796883733226
1023884	Streptococcus agalactiae	LOC653464	0.211068540267879	0.108560749002624
1023885	Streptococcus agalactiae	LOC653468	0.0117361125858322	0.929701027867159
1023886	Streptococcus agalactiae	LOC653471	-0.0504531850339383	0.704325290524577
1023887	Streptococcus agalactiae	LOC653472	0.209435163773974	0.111386171184633
1023888	Streptococcus agalactiae	LOC653479	0.177675065281387	0.178209829059708
1023889	Streptococcus agalactiae	LOC653480	0.117240135006921	0.376520425110689
1023890	Streptococcus agalactiae	LOC653481	0.133755386223067	0.312514682596685
1023891	Streptococcus agalactiae	LOC653487	-0.0217178578263595	0.870307447591938
1023892	Streptococcus agalactiae	LOC653489	0.104838572738387	0.429392471493822
1023893	Streptococcus agalactiae	LOC653496	0.103386682521583	0.435845186125732
1023894	Streptococcus agalactiae	LOC653497	0.226434378395721	0.0846105405071566
1023895	Streptococcus agalactiae	LOC653499	0.0990915072968717	0.455249783261059
1023896	Streptococcus agalactiae	LOC653501	0.048154358857332	0.717219863443392
1023897	Streptococcus agalactiae	LOC653505	-0.0804589161812206	0.544662907178882
1023898	Streptococcus agalactiae	LOC653506	0.316149094709067	0.014713605920986
1023899	Streptococcus agalactiae	LOC653510	0.0387170724481061	0.770946066856375
1023900	Streptococcus agalactiae	LOC653512	0.172653944948273	0.190992044952385
1023901	Streptococcus agalactiae	LOC653524	-0.377551951794735	0.00319908272093477
1023902	Streptococcus agalactiae	LOC653537	-0.0164547557904451	0.901556440206907
1023903	Streptococcus agalactiae	LOC653539	0.140107405921584	0.289877439302732
1023904	Streptococcus agalactiae	LOC653545	0.132303496006263	0.317843844876653
1023905	Streptococcus agalactiae	LOC653555	0.0892912483334448	0.501246566348143
1023906	Streptococcus agalactiae	LOC653557	-0.158739997037235	0.229809967824581
1023907	Streptococcus agalactiae	LOC653562	0.0695697395551907	0.600572888961865
1023908	Streptococcus agalactiae	LOC653563	0.114517840850414	0.387778083997844
1023909	Streptococcus agalactiae	LOC653564	-0.0026617987308073	0.984036805889172
1023910	Streptococcus agalactiae	LOC653566	-0.0906221476988484	0.494862787932446
1023911	Streptococcus agalactiae	LOC653567	0.0728364925429997	0.58353651517406
1023912	Streptococcus agalactiae	LOC653569	-0.276222113746957	0.0342006668365727
1023913	Streptococcus agalactiae	LOC653574	-0.0563817367525546	0.67145797835427
1023914	Streptococcus agalactiae	LOC653581	-0.111009106159804	0.402578772691825
1023915	Streptococcus agalactiae	LOC653583	-0.134723313034269	0.308993930204789
1023916	Streptococcus agalactiae	LOC653589	0.0545668739815496	0.681458058618348
1023917	Streptococcus agalactiae	LOC653590	-0.106411453806592	0.422463417840525
1023918	Streptococcus agalactiae	LOC653591	-0.000120990851400332	0.999274353238829
1023919	Streptococcus agalactiae	LOC653596	0.110525142754203	0.404645793015116
1023920	Streptococcus agalactiae	LOC653604	-0.0154263335535423	0.907681468061099
1023921	Streptococcus agalactiae	LOC653610	0.0573496635637572	0.666147526661509
1023922	Streptococcus agalactiae	LOC653620	-0.0307316762556843	0.817269455219966
1023923	Streptococcus agalactiae	LOC653629	-0.0072594510840199	0.95648221240486
1023924	Streptococcus agalactiae	LOC653630	-0.0284933455047781	0.83037378404779
1023925	Streptococcus agalactiae	LOC653631	0.106653435509392	0.421403099893844
1023926	Streptococcus agalactiae	LOC653632	0.214032816127187	0.10357449616073
1023927	Streptococcus agalactiae	LOC653635	0.0808823841611217	0.542540559646566
1023928	Streptococcus agalactiae	LOC653636	-0.0137324616339376	0.917781241931985
1023929	Streptococcus agalactiae	LOC653641	-0.00774341448962123	0.953584114829943
1023930	Streptococcus agalactiae	LOC653643	-0.0565027276039549	0.670793291422313
1023931	Streptococcus agalactiae	LOC653645	-0.0911061111044498	0.492551946298214
1023932	Streptococcus agalactiae	LOC653648	-0.0316996030668869	0.811617858038991
1023933	Streptococcus agalactiae	LOC653650	-0.110706629031304	0.403869937380417
1023934	Streptococcus agalactiae	LOC653652	-0.062733756451072	0.636910770742678
1023935	Streptococcus agalactiae	LOC653653	0.157530088523232	0.233426320841582
1023936	Streptococcus agalactiae	LOC653657	0.0461580098092265	0.728481934149563
1023937	Streptococcus agalactiae	LOC653658	-0.0811848612896226	0.541027057924694
1023938	Streptococcus agalactiae	LOC653663	0.0758007684023078	0.568270083735426
1023939	Streptococcus agalactiae	LOC653664	0.30296109190643	0.0196793791749959
1023940	Streptococcus agalactiae	LOC653673	0.30997856128765	0.0168840895878129
1023941	Streptococcus agalactiae	LOC653680	0.196670628951239	0.135448353530976
1023942	Streptococcus agalactiae	LOC653687	0.326977775909396	0.011480365710319
1023943	Streptococcus agalactiae	LOC653689	-0.102660737413181	0.439091841199462
1023944	Streptococcus agalactiae	LOC653695	-0.143434654335093	0.278459986845098
1023945	Streptococcus agalactiae	LOC653696	-0.0502112033311376	0.705678799279863
1023946	Streptococcus agalactiae	LOC653701	0.0572286727123569	0.666810449544793
1023947	Streptococcus agalactiae	LOC653702	-0.162188236302145	0.219716811964468
1023948	Streptococcus agalactiae	LOC653711	-0.214093311552887	0.103474613214266
1023949	Streptococcus agalactiae	LOC653715	-0.130307146958157	0.325265507963152
1023950	Streptococcus agalactiae	LOC653717	-0.0912271019558501	0.491975117102127
1023951	Streptococcus agalactiae	LOC653720	-0.0527520112105446	0.691512917996533
1023952	Streptococcus agalactiae	LOC653722	0.123350173002638	0.351977971266896
1023953	Streptococcus agalactiae	LOC653737	-0.0532359746161459	0.688826352901748
1023954	Streptococcus agalactiae	LOC653746	0.195400225011536	0.138041892430112
1023955	Streptococcus agalactiae	LOC653752	0.0703561800892929	0.5964515777447
1023956	Streptococcus agalactiae	LOC653764	0.0255895650711702	0.847442152896568
1023957	Streptococcus agalactiae	LOC653765	0.00665449682701824	0.960105617633339
1023958	Streptococcus agalactiae	LOC653773	0.0690857761495894	0.603115290705728
1023959	Streptococcus agalactiae	LOC653778	-0.0730784742458003	0.582283331214686
1023960	Streptococcus agalactiae	LOC653786	-0.227886268612525	0.0825821320957081
1023961	Streptococcus agalactiae	LOC653794	0.0578941223950587	0.66316752057795
1023962	Streptococcus agalactiae	LOC653800	0.0694487487037904	0.601208047239369
1023963	Streptococcus agalactiae	LOC653803	0.037930631914004	0.77547592054188
1023964	Streptococcus agalactiae	LOC653820	0.158256033631634	0.23125182572937
1023965	Streptococcus agalactiae	LOC653829	0.291527456449099	0.0250740670396464
1023966	Streptococcus agalactiae	LOC653830	0.132545477709063	0.316951649243769
1023967	Streptococcus agalactiae	LOC653853	-0.0479123771545313	0.718581835689865
1023968	Streptococcus agalactiae	LOC653855	0.0569866910095562	0.66813705488138
1023969	Streptococcus agalactiae	LOC653857	0.133392413668866	0.313841570052136
1023970	Streptococcus agalactiae	LOC653867	-0.120990851400332	0.36133540613442
1023971	Streptococcus agalactiae	LOC653874	0.0153658381278421	0.908041933805256
1023972	Streptococcus agalactiae	LOC653876	-0.109738702220101	0.408017846642892
1023973	Streptococcus agalactiae	LOC653877	-0.0179671414329493	0.892559500268208
1023974	Streptococcus agalactiae	LOC653878	-0.307195771705442	0.0179490775855683
1023975	Streptococcus agalactiae	LOC653879	0.0154263335535423	0.907681468061099
1023976	Streptococcus agalactiae	LOC653881	-0.258254972314008	0.0482803089413931
1023977	Streptococcus agalactiae	LOC653882	0.0378096410626037	0.776173485812944
1023978	Streptococcus agalactiae	LOC653884	0.0205684447380564	0.87711682631777
1023979	Streptococcus agalactiae	LOC653886	0.137022139210876	0.300734844489157
1023980	Streptococcus agalactiae	LOC653887	-0.126556430564747	0.339503361221064
1023981	Streptococcus agalactiae	LOC653888	0.0467629640662282	0.725063029089457
1023982	Streptococcus agalactiae	LOC653889	0.230850544471833	0.0785600314967205
1023983	Streptococcus agalactiae	LOC653895	0.163821612796049	0.215045564672424
1023984	Streptococcus agalactiae	LOC653904	0.125648999179244	0.343005572511524
1023985	Streptococcus agalactiae	LOC653907	0.0748933370168053	0.572923690825939
1023986	Streptococcus agalactiae	LOC653930	-0.0278883912477765	0.833923550017002
1023987	Streptococcus agalactiae	LOC653934	-0.133876377074467	0.312073187367882
1023988	Streptococcus agalactiae	LOC653941	-0.0502112033311376	0.705678799279863
1023989	Streptococcus agalactiae	LOC653971	-0.117482116709722	0.375529337503653
1023990	Streptococcus agalactiae	LOC653972	0.0302477128500829	0.820098744568486
1023991	Streptococcus agalactiae	LOC653978	0.144160599443495	0.276009055540498
1023992	Streptococcus agalactiae	LOC653980	-0.0566237184553552	0.67012885516394
1023993	Streptococcus agalactiae	LOC653994	0.0927394875983542	0.484794620441595
1023994	Streptococcus agalactiae	LOC654000	-0.0345428880747947	0.795072482712831
1023995	Streptococcus agalactiae	LOC654002	-0.0710216297719947	0.592974140041075
1023996	Streptococcus agalactiae	LOC654032	0.0377491456369035	0.776522334399857
1023997	Streptococcus agalactiae	LOC654042	0.241195262266561	0.065725803516839
1023998	Streptococcus agalactiae	LOC654053	-0.000181486277100498	0.998911530040821
1023999	Streptococcus agalactiae	LOC654055	-0.0369627051028013	0.781061335504771
1024000	Streptococcus agalactiae	LOC654069	0.155836216603627	0.238554898819533
1024001	Streptococcus agalactiae	LOC654074	0.0352688331831967	0.790862158813328
1024002	Streptococcus agalactiae	LOC654078	0.20066332704745	0.127535608156553
1024003	Streptococcus agalactiae	LOC654085	0.0874763855624398	0.510019653724846
1024004	Streptococcus agalactiae	LOC654096	-0.0885048077993426	0.505038657433834
1024005	Streptococcus agalactiae	LOC654103	-0.0851170639601333	0.521540436636053
1024006	Streptococcus agalactiae	LOC654106	0.0754377958481068	0.570129414019999
1024007	Streptococcus agalactiae	LOC654109	0.11306595063361	0.393862930327682
1024008	Streptococcus agalactiae	LOC654113	-0.075498291273807	0.569819329667964
1024009	Streptococcus agalactiae	LOC654114	0.24071129886096	0.0662861339315669
1024010	Streptococcus agalactiae	LOC654116	-0.179126955498191	0.174632031623579
1024011	Streptococcus agalactiae	LOC654118	0.131880028026362	0.319409038153491
1024012	Streptococcus agalactiae	LOC654121	0.00344823926490945	0.979321318435199
1024013	Streptococcus agalactiae	LOC654123	0.0812453567153227	0.540724604179267
1024014	Streptococcus agalactiae	LOC654126	-0.0729574833944	0.582909770276693
1024015	Streptococcus agalactiae	LOC654127	0.183785103277104	0.163505946573739
1024016	Streptococcus agalactiae	LOC654128	-0.0127040393970348	0.92391965763269
1024017	Streptococcus agalactiae	LOC654135	0.0344218972233944	0.795774772074674
1024018	Streptococcus agalactiae	LOC654147	0.240348326306759	0.0667088902782843
1024019	Streptococcus agalactiae	LOC654161	-0.0502716987568378	0.705340336903833
1024020	Streptococcus agalactiae	LOC654163	-0.059829976017464	0.652614162896484
1024021	Streptococcus agalactiae	LOC654174	0.00949778183492604	0.943083791084098
1024022	Streptococcus agalactiae	LOC654189	0.146217443917301	0.269142725161442
1024023	Streptococcus agalactiae	LOC654191	-0.0377491456369035	0.776522334399857
1024024	Streptococcus agalactiae	LOC654192	-0.161159814065242	0.222694078654647
1024025	Streptococcus agalactiae	LOC654194	0.0231697480431635	0.861719547604146
1024026	Streptococcus agalactiae	LOC654202	-0.0426492751186169	0.748413484056046
1024027	Streptococcus agalactiae	LOC654208	0.0783415762817148	0.555334469027752
1024028	Streptococcus agalactiae	LOC654220	-0.0349663560546959	0.792615746073897
1024029	Streptococcus agalactiae	LOC654222	0.170476109623067	0.196735634865489
1024030	Streptococcus agalactiae	LOC654235	-0.138837001981881	0.294316614302873
1024031	Streptococcus agalactiae	LOC654244	-0.0764057226593095	0.565177488407733
1024032	Streptococcus agalactiae	LOC654253	-0.064185646667876	0.629117650978123
1024033	Streptococcus agalactiae	LOC654254	-0.0440406699097207	0.740489168096529
1024034	Streptococcus agalactiae	LOC654256	0.17150453185997	0.19400822867863
1024035	Streptococcus agalactiae	LOC654260	0.210100613456676	0.110228330942359
1024036	Streptococcus agalactiae	LOC654264	0.0588620492062614	0.657882545588156
1024037	Streptococcus agalactiae	LOC654335	-0.025892042199671	0.845660802920767
1024038	Streptococcus agalactiae	LOC654342	0.310644010970352	0.0166375712095923
1024039	Streptococcus agalactiae	LOC654346	-0.144281590294896	0.275601963775501
1024040	Streptococcus agalactiae	LOC654350	0.112098023822407	0.397950566834584
1024041	Streptococcus agalactiae	LOC654433	0.129036743018454	0.330045046262747
1024042	Streptococcus agalactiae	LOC654780	0.0442221561868212	0.739457514942002
1024043	Streptococcus agalactiae	LOC678655	-0.0101632315176279	0.939103330321127
1024044	Streptococcus agalactiae	LOC723805	0.077313154044812	0.560553417714969
1024045	Streptococcus agalactiae	LOC723972	-0.0695092441294906	0.600890431198341
1024046	Streptococcus agalactiae	LOC727726	0.136598671230974	0.302245393677682
1024047	Streptococcus agalactiae	LOC727732	-0.0578336269693585	0.663498377336253
1024048	Streptococcus agalactiae	LOC727735	0.180397359437895	0.171544523261415
1024049	Streptococcus agalactiae	LOC727751	-0.00683598310411874	0.959018508503112
1024050	Streptococcus agalactiae	LOC727752	-0.176102184213183	0.182145371705978
1024051	Streptococcus agalactiae	LOC727753	0.222804652853711	0.0898533347057961
1024052	Streptococcus agalactiae	LOC727758	0.0072594510840199	0.95648221240486
1024053	Streptococcus agalactiae	LOC727759	-0.0365392371229002	0.783508434516374
1024054	Streptococcus agalactiae	LOC727761	-0.0719895565831974	0.587932262215913
1024055	Streptococcus agalactiae	LOC727762	-0.159647428422738	0.227123287429564
1024056	Streptococcus agalactiae	LOC727765	0.0130670119512358	0.921752635803899
1024057	Streptococcus agalactiae	LOC727768	0.0535989471703469	0.686813931104325
1024058	Streptococcus agalactiae	LOC727773	-0.00308526671070846	0.981497619575371
1024059	Streptococcus agalactiae	LOC727781	0.028432850079078	0.830728610282294
1024060	Streptococcus agalactiae	LOC727789	0.110948610734104	0.40283681274211
1024061	Streptococcus agalactiae	LOC727797	-0.182756681040201	0.165916440707364
1024062	Streptococcus agalactiae	LOC727803	-0.00659400140131808	0.960468003488263
1024063	Streptococcus agalactiae	LOC727805	-0.209132686645473	0.11191554051612
1024064	Streptococcus agalactiae	LOC727808	0.110767124457004	0.403611511591109
1024065	Streptococcus agalactiae	LOC727811	0.297516503593416	0.022110645935652
1024066	Streptococcus agalactiae	LOC727815	0.0894727346105453	0.50037355822181
1024067	Streptococcus agalactiae	LOC727818	-0.121656301083034	0.358680886669195
1024068	Streptococcus agalactiae	LOC727820	-0.0913480928072504	0.491398640912679
1024069	Streptococcus agalactiae	LOC727821	-0.0609793891057672	0.646379814368576
1024070	Streptococcus agalactiae	LOC727825	-0.123289677576938	0.352216023236144
1024071	Streptococcus agalactiae	LOC727826	0.137022139210876	0.300734844489157
1024072	Streptococcus agalactiae	LOC727827	0.179610918903792	0.173451111536418
1024073	Streptococcus agalactiae	LOC727828	0.176465156767384	0.181231648574044
1024074	Streptococcus agalactiae	LOC727832	0.325707371969693	0.0118247406185783
1024075	Streptococcus agalactiae	LOC727833	0.0643066375192763	0.628470020385642
1024076	Streptococcus agalactiae	LOC727838	0.0786440534102156	0.553803893484702
1024077	Streptococcus agalactiae	LOC727842	-0.0336354566892922	0.800343555416915
1024078	Streptococcus agalactiae	LOC727848	0.0223833075090614	0.866369416905053
1024079	Streptococcus agalactiae	LOC727849	0.24809174079638	0.0581463885038425
1024080	Streptococcus agalactiae	LOC727851	0.0563817367525546	0.67145797835427
1024081	Streptococcus agalactiae	LOC727858	0.0430727430985181	0.745998953176799
1024082	Streptococcus agalactiae	LOC727865	-0.18608392945371	0.158210871320022
1024083	Streptococcus agalactiae	LOC727866	0.11687716245272	0.378009998570771
1024084	Streptococcus agalactiae	LOC727868	0.135328267291271	0.306806472073662
1024085	Streptococcus agalactiae	LOC727869	0.0140954341881386	0.915615862230989
1024086	Streptococcus agalactiae	LOC727877	0.0436172019298196	0.742898123380185
1024087	Streptococcus agalactiae	LOC727879	-0.0355713103116975	0.789109601432541
1024088	Streptococcus agalactiae	LOC727880	0.0131880028026362	0.921030420052267
1024089	Streptococcus agalactiae	LOC727882	-0.0839676508718302	0.527199953555663
1024090	Streptococcus agalactiae	LOC727894	-0.177433083578586	0.178811253695648
1024091	Streptococcus agalactiae	LOC727895	-0.026980959862274	0.839254361217647
1024092	Streptococcus agalactiae	LOC727896	-0.08753688098814	0.509725963043995
1024093	Streptococcus agalactiae	LOC727899	-0.0848750822573327	0.52272938008062
1024094	Streptococcus agalactiae	LOC727900	0.00278278958220763	0.983311306926795
1024095	Streptococcus agalactiae	LOC727901	-0.0830602194863277	0.531689434782167
1024096	Streptococcus agalactiae	LOC727908	0.0861454861970362	0.516502582369913
1024097	Streptococcus agalactiae	LOC727909	-0.201873235561453	0.125208304347282
1024098	Streptococcus agalactiae	LOC727913	-0.0430727430985181	0.745998953176799
1024099	Streptococcus agalactiae	LOC727914	-0.122563732468536	0.355080380376403
1024100	Streptococcus agalactiae	LOC727918	-0.0278883912477765	0.833923550017002
1024101	Streptococcus agalactiae	LOC727922	-0.00919530470642521	0.944893554764655
1024102	Streptococcus agalactiae	LOC727927	-0.176344165915983	0.181535854231975
1024103	Streptococcus agalactiae	LOC727929	0.0444641378896219	0.738082687302391
1024104	Streptococcus agalactiae	LOC727934	0.183361635297203	0.164495372005504
1024105	Streptococcus agalactiae	LOC727935	0.0561397550497539	0.672788102454647
1024106	Streptococcus agalactiae	LOC727937	-0.0143979113166395	0.913811843971358
1024107	Streptococcus agalactiae	LOC727938	0.131698541749261	0.320081335442415
1024108	Streptococcus agalactiae	LOC727942	-0.0922555241927529	0.487086347663566
1024109	Streptococcus agalactiae	LOC727945	-0.333934749864915	0.00974405249794134
1024110	Streptococcus agalactiae	LOC727947	0.0246821336856677	0.852790722176511
1024111	Streptococcus agalactiae	LOC727948	0.0430122476728179	0.746343738159219
1024112	Streptococcus agalactiae	LOC727951	0.0164547557904451	0.901556440206907
1024113	Streptococcus agalactiae	LOC727958	0.108710279983198	0.412451953001786
1024114	Streptococcus agalactiae	LOC727962	-0.0200239859067549	0.880345444844593
1024115	Streptococcus agalactiae	LOC727963	-0.225708433287319	0.0856393516420887
1024116	Streptococcus agalactiae	LOC727967	-0.131698541749261	0.320081335442415
1024117	Streptococcus agalactiae	LOC727969	-0.114275859147613	0.388788333347666
1024118	Streptococcus agalactiae	LOC727970	0.109012757111699	0.411144926714898
1024119	Streptococcus agalactiae	LOC727977	-0.0359947782915987	0.786657766987809
1024120	Streptococcus agalactiae	LOC727978	-0.0834231920405287	0.529891381538419
1024121	Streptococcus agalactiae	LOC727984	-0.120143915440529	0.364731175738169
1024122	Streptococcus agalactiae	LOC727987	-0.100119929533774	0.450560991052519
1024123	Streptococcus agalactiae	LOC727994	0.25178196176409	0.0543908343382868
1024124	Streptococcus agalactiae	LOC727997	-0.0337564475406925	0.799640228558341
1024125	Streptococcus agalactiae	LOC728002	-0.129641697275455	0.327763582505
1024126	Streptococcus agalactiae	LOC728003	0.0106471949232292	0.93620937415899
1024127	Streptococcus agalactiae	LOC728005	0.09848655303987	0.458020337901405
1024128	Streptococcus agalactiae	LOC728006	-0.106713930935093	0.421138258056546
1024129	Streptococcus agalactiae	LOC728014	0.0344823926490945	0.795423607226097
1024130	Streptococcus agalactiae	LOC728024	0.108528793706098	0.413237318172965
1024131	Streptococcus agalactiae	LOC728026	-0.00241981702800663	0.985487841782749
1024132	Streptococcus agalactiae	LOC728031	-0.103810150501485	0.43395754431157
1024133	Streptococcus agalactiae	LOC728032	-0.0306711808299841	0.817622990462426
1024134	Streptococcus agalactiae	LOC728034	-0.117724098412523	0.374539819972313
1024135	Streptococcus agalactiae	LOC728037	-0.0224438029347615	0.866011572699866
1024136	Streptococcus agalactiae	LOC728044	-0.0410158986247124	0.757749000727684
1024137	Streptococcus agalactiae	LOC728047	-0.0345428880747947	0.795072482712831
1024138	Streptococcus agalactiae	LOC728052	0.0865689541769373	0.514435332370856
1024139	Streptococcus agalactiae	LOC728054	0.0278278958220763	0.834278709134327
1024140	Streptococcus agalactiae	LOC728059	-0.112098023822407	0.397950566834584
1024141	Streptococcus agalactiae	LOC728060	-0.123047695874137	0.353169222829131
1024142	Streptococcus agalactiae	LOC728066	0.0602534439973652	0.650314519618506
1024143	Streptococcus agalactiae	LOC728069	0.0997569569795735	0.452212811501407
1024144	Streptococcus agalactiae	LOC728070	-0.158981978740036	0.229091377922537
1024145	Streptococcus agalactiae	LOC728073	0.0623102884711708	0.63919119748832
1024146	Streptococcus agalactiae	LOC728080	-0.0411368894761128	0.757056281801232
1024147	Streptococcus agalactiae	LOC728081	0.0973371399515668	0.463309668020472
1024148	Streptococcus agalactiae	LOC728086	-0.00653350597561791	0.960830397294322
1024149	Streptococcus agalactiae	LOC728093	0.0028432850079078	0.982948562447171
1024150	Streptococcus agalactiae	LOC728098	0.147245866154204	0.265752731408781
1024151	Streptococcus agalactiae	LOC728100	-0.0558977733469532	0.67411922389097
1024152	Streptococcus agalactiae	LOC728105	0.168419265149262	0.202272206919741
1024153	Streptococcus agalactiae	LOC728111	-0.0349058606289957	0.792966586385235
1024154	Streptococcus agalactiae	LOC728114	-0.0274044278421751	0.836765740628304
1024155	Streptococcus agalactiae	LOC728115	-0.0434357156527191	0.743931284989251
1024156	Streptococcus agalactiae	LOC728116	-0.117058648729821	0.377264770672756
1024157	Streptococcus agalactiae	LOC728119	-0.0946753412207595	0.47568486230031
1024158	Streptococcus agalactiae	LOC728125	-0.0483963405601327	0.715858765813534
1024159	Streptococcus agalactiae	LOC728126	-0.220324340400004	0.0935799441754103
1024160	Streptococcus agalactiae	LOC728127	0.128008320781551	0.333946442491819
1024161	Streptococcus agalactiae	LOC728128	-0.289712593678094	0.0260355839158029
1024162	Streptococcus agalactiae	LOC728138	-0.0669684362500836	0.614293256798484
1024163	Streptococcus agalactiae	LOC728139	-0.12764534822735	0.335330289307582
1024164	Streptococcus agalactiae	LOC728142	-0.151420050527515	0.252287975796059
1024165	Streptococcus agalactiae	LOC728147	0.13514678101417	0.307461658462124
1024166	Streptococcus agalactiae	LOC728150	-0.10211627858188	0.441535679352168
1024167	Streptococcus agalactiae	LOC728153	0.039745494685009	0.765033887906013
1024168	Streptococcus agalactiae	LOC728157	-0.035026851480396	0.792264946627521
1024169	Streptococcus agalactiae	LOC728162	-0.12401562268534	0.349365948013348
1024170	Streptococcus agalactiae	LOC728170	-0.183724607851404	0.163647025093278
1024171	Streptococcus agalactiae	LOC728178	0.0666054636958826	0.616218365065236
1024172	Streptococcus agalactiae	LOC728179	-0.00272229415650746	0.983674054765125
1024173	Streptococcus agalactiae	LOC728181	-0.0256500604968703	0.847085821903961
1024174	Streptococcus agalactiae	LOC728188	0.0844516142774315	0.524813286650631
1024175	Streptococcus agalactiae	LOC728190	0.047791386303131	0.719263148589146
1024176	Streptococcus agalactiae	LOC728205	0.0828787332092272	0.532589588685333
1024177	Streptococcus agalactiae	LOC728207	0.103205196244483	0.43665558412437
1024178	Streptococcus agalactiae	LOC728208	-0.0891702574820445	0.501829007768236
1024179	Streptococcus agalactiae	LOC728210	0.0272229415650746	0.837832099101403
1024180	Streptococcus agalactiae	LOC728211	0.0212338944207582	0.873173443047378
1024181	Streptococcus agalactiae	LOC728216	-0.0998174524052736	0.451937276968174
1024182	Streptococcus agalactiae	LOC728217	0.107197894340694	0.419022948781394
1024183	Streptococcus agalactiae	LOC728226	0.196670628951239	0.135448353530976
1024184	Streptococcus agalactiae	LOC728241	0.311551442355854	0.0163063717721237
1024185	Streptococcus agalactiae	LOC728244	-0.159707923848438	0.226944953789576
1024186	Streptococcus agalactiae	LOC728247	0.000241981702800663	0.998548707061904
1024187	Streptococcus agalactiae	LOC728249	-0.023351234320264	0.860647157051742
1024188	Streptococcus agalactiae	LOC728253	0.140591369327185	0.288197928248112
1024189	Streptococcus agalactiae	LOC728254	-0.051421111845141	0.698920401881076
1024190	Streptococcus agalactiae	LOC728255	0.113307932336411	0.392844900928574
1024191	Streptococcus agalactiae	LOC728257	-0.0554138099413519	0.676784444430991
1024192	Streptococcus agalactiae	LOC728262	0.0301872174243828	0.820452566829059
1024193	Streptococcus agalactiae	LOC728263	0.140470378475785	0.288617205983705
1024194	Streptococcus agalactiae	LOC728288	-0.01457939759374	0.912729639872501
1024195	Streptococcus agalactiae	LOC728291	0.124499586090941	0.347473839635124
1024196	Streptococcus agalactiae	LOC728295	0.231334507877434	0.0779183534668466
1024197	Streptococcus agalactiae	LOC728310	0.152569463615818	0.248663060497421
1024198	Streptococcus agalactiae	LOC728312	0.189411177867219	0.150772361255587
1024199	Streptococcus agalactiae	LOC728320	0.122745218745637	0.354362953007535
1024200	Streptococcus agalactiae	LOC728323	0.0926184967469539	0.48536701857602
1024201	Streptococcus agalactiae	LOC728324	-0.06200781134267	0.640822110369438
1024202	Streptococcus agalactiae	LOC728326	-0.0500902124797373	0.70635589405155
1024203	Streptococcus agalactiae	LOC728343	0.0624917747482713	0.638213463577794
1024204	Streptococcus agalactiae	LOC728344	-0.13115408291796	0.322103626922832
1024205	Streptococcus agalactiae	LOC728348	0.12383413640824	0.350077127061708
1024206	Streptococcus agalactiae	LOC728352	0.0161522786619443	0.903357343055482
1024207	Streptococcus agalactiae	LOC728362	0.0446456241667224	0.737052101170317
1024208	Streptococcus agalactiae	LOC728368	-0.077676126599013	0.55870879759392
1024209	Streptococcus agalactiae	LOC728379	-0.0544458831301493	0.682126695306823
1024210	Streptococcus agalactiae	LOC728380	0.111372078714005	0.401032559079511
1024211	Streptococcus agalactiae	LOC728401	0.163095667687647	0.217112999894406
1024212	Streptococcus agalactiae	LOC728408	0.0376886502112033	0.77687122686771
1024213	Streptococcus agalactiae	LOC728411	0.0333329795607914	0.802102560982449
1024214	Streptococcus agalactiae	LOC728416	0.122624227894236	0.354841138836531
1024215	Streptococcus agalactiae	LOC728417	-0.0237747023001652	0.858145888170947
1024216	Streptococcus agalactiae	LOC728423	0.126011971733445	0.341602000359829
1024217	Streptococcus agalactiae	LOC728428	0.0543248922787489	0.682795575013427
1024218	Streptococcus agalactiae	LOC728431	-0.0299452357215821	0.821868210915147
1024219	Streptococcus agalactiae	LOC728440	0.097760607931468	0.461357122502887
1024220	Streptococcus agalactiae	LOC728444	-0.0260130330510713	0.844948477390642
1024221	Streptococcus agalactiae	LOC728448	0.0110101674774302	0.934039443230156
1024222	Streptococcus agalactiae	LOC728452	0.0135509753568371	0.918864155438998
1024223	Streptococcus agalactiae	LOC728453	-0.0839676508718302	0.527199953555663
1024224	Streptococcus agalactiae	LOC728454	0.0690252807238892	0.603433422040094
1024225	Streptococcus agalactiae	LOC728457	-0.0874763855624398	0.510019653724846
1024226	Streptococcus agalactiae	LOC728460	-0.206410392488966	0.116767167826211
1024227	Streptococcus agalactiae	LOC728463	0.110404151902803	0.405163511812772
1024228	Streptococcus agalactiae	LOC728465	0.015668315256343	0.906239790857334
1024229	Streptococcus agalactiae	LOC728467	0.000120990851400332	0.99927435323883
1024230	Streptococcus agalactiae	LOC728470	0.0941913778151582	0.47795369763833
1024231	Streptococcus agalactiae	LOC728476	0.121595805657333	0.358921712195316
1024232	Streptococcus agalactiae	LOC728481	-0.0600719577202647	0.651299685766632
1024233	Streptococcus agalactiae	LOC728484	0.0206894355894567	0.876399623808856
1024234	Streptococcus agalactiae	LOC728485	0.222925643705111	0.0896745680262084
1024235	Streptococcus agalactiae	LOC728492	-0.0379911273397041	0.775127203987638
1024236	Streptococcus agalactiae	LOC728498	0.0314576213640862	0.813029873836507
1024237	Streptococcus agalactiae	LOC728499	-0.00290378043360796	0.982585821399234
1024238	Streptococcus agalactiae	LOC728500	0.125528008327844	0.343474225915705
1024239	Streptococcus agalactiae	LOC728505	-0.190137122975621	0.149184475474331
1024240	Streptococcus agalactiae	LOC728509	-0.0961272314375635	0.468912989048892
1024241	Streptococcus agalactiae	LOC728517	0.0837861645947297	0.528096341262351
1024242	Streptococcus agalactiae	LOC728518	-0.085722018217135	0.518574015316517
1024243	Streptococcus agalactiae	LOC728519	0.165152512161453	0.211291215554974
1024244	Streptococcus agalactiae	LOC728522	-0.101269342622078	0.445352232238293
1024245	Streptococcus agalactiae	LOC728530	0.0585595720777605	0.659532328365299
1024246	Streptococcus agalactiae	LOC728531	-0.0345428880747947	0.795072482712831
1024247	Streptococcus agalactiae	LOC728532	-0.0338169429663927	0.799288624402877
1024248	Streptococcus agalactiae	LOC728533	-0.254262274217797	0.0519791273411337
1024249	Streptococcus agalactiae	LOC728534	-0.0612213708085678	0.645070375628534
1024250	Streptococcus agalactiae	LOC728537	0.111795546693906	0.399233038097616
1024251	Streptococcus agalactiae	LOC728539	-0.02189934410346	0.869233124581683
1024252	Streptococcus agalactiae	LOC728553	-0.0206894355894567	0.876399623808857
1024253	Streptococcus agalactiae	LOC728554	-0.110525142754203	0.404645793015115
1024254	Streptococcus agalactiae	LOC728556	0.168358769723562	0.202436703391268
1024255	Streptococcus agalactiae	LOC728558	-0.0207499310151569	0.87604105956099
1024256	Streptococcus agalactiae	LOC728564	-0.0423467979901161	0.750139622063578
1024257	Streptococcus agalactiae	LOC728565	-0.010586699497529	0.936571074587624
1024258	Streptococcus agalactiae	LOC728572	-0.153597885852721	0.245449910081432
1024259	Streptococcus agalactiae	LOC728576	-0.0989100210197712	0.456079983839097
1024260	Streptococcus agalactiae	LOC728586	-0.0439801744840206	0.740833153564107
1024261	Streptococcus agalactiae	LOC728590	0.109859693071501	0.407498011087317
1024262	Streptococcus agalactiae	LOC728599	-0.0045976523532126	0.9724307615691
1024263	Streptococcus agalactiae	LOC728602	-0.0673314088042846	0.612370732112629
1024264	Streptococcus agalactiae	LOC728607	-0.0667264545472829	0.61557637590363
1024265	Streptococcus agalactiae	LOC728611	-0.0940703869637579	0.478521804980805
1024266	Streptococcus agalactiae	LOC728612	-0.0416208528817141	0.754287310414666
1024267	Streptococcus agalactiae	LOC728615	0.0182091231357499	0.891121208253615
1024268	Streptococcus agalactiae	LOC728620	0.118208061818124	0.372565498443553
1024269	Streptococcus agalactiae	LOC728624	-0.0626127655996716	0.63756198093234
1024270	Streptococcus agalactiae	LOC728635	0.236779096190449	0.0709821053178045
1024271	Streptococcus agalactiae	LOC728636	0.10580649954959	0.425120859457481
1024272	Streptococcus agalactiae	LOC728640	0.0667264545472829	0.61557637590363
1024273	Streptococcus agalactiae	LOC728643	0.241437243969362	0.0654470668728506
1024274	Streptococcus agalactiae	LOC728648	-0.034300906371994	0.796477222512494
1024275	Streptococcus agalactiae	LOC728649	0.0480333680059317	0.717900740480466
1024276	Streptococcus agalactiae	LOC728650	0.250330071547286	0.0558442165548465
1024277	Streptococcus agalactiae	LOC728653	-0.227765277761124	0.0827496868089316
1024278	Streptococcus agalactiae	LOC728658	-0.198908959702145	0.13096818024112
1024279	Streptococcus agalactiae	LOC728660	-0.075498291273807	0.569819329667964
1024280	Streptococcus agalactiae	LOC728661	0.0476703954517307	0.719944678695382
1024281	Streptococcus agalactiae	LOC728664	0.0192980407983529	0.884653274222739
1024282	Streptococcus agalactiae	LOC728666	0.0436776973555197	0.742553836221189
1024283	Streptococcus agalactiae	LOC728670	-0.0687228035953884	0.605025179075143
1024284	Streptococcus agalactiae	LOC728671	0.0983655621884697	0.45857555164655
1024285	Streptococcus agalactiae	LOC728672	-0.369445564750913	0.00398072411969643
1024286	Streptococcus agalactiae	LOC728673	-0.113549914039211	0.391828425511309
1024287	Streptococcus agalactiae	LOC728677	0.0983050667627695	0.45885329619531
1024288	Streptococcus agalactiae	LOC728678	0.0781600900046143	0.556253778742715
1024289	Streptococcus agalactiae	LOC728683	-0.0076224236382209	0.954308584679331
1024290	Streptococcus agalactiae	LOC728686	0.217118082837895	0.0985748252832801
1024291	Streptococcus agalactiae	LOC728687	0.0709611343462945	0.593289896753977
1024292	Streptococcus agalactiae	LOC728689	0.138050561447778	0.297086787925025
1024293	Streptococcus agalactiae	LOC728690	0.167995797169361	0.203425674964314
1024294	Streptococcus agalactiae	LOC728693	-0.0737439239285022	0.578843399370277
1024295	Streptococcus agalactiae	LOC728694	0.0265574918823728	0.841744547302644
1024296	Streptococcus agalactiae	LOC728698	-0.107318885192094	0.418495073731988
1024297	Streptococcus agalactiae	LOC728701	0.034300906371994	0.796477222512495
1024298	Streptococcus agalactiae	LOC728707	0.0786440534102156	0.553803893484702
1024299	Streptococcus agalactiae	LOC728709	-0.0684203264668876	0.60661876563428
1024300	Streptococcus agalactiae	LOC728711	-0.0290378043360796	0.827181871057369
1024301	Streptococcus agalactiae	LOC728715	0.114941308830315	0.386013899550072
1024302	Streptococcus agalactiae	LOC728723	0.0500902124797373	0.706355894051551
1024303	Streptococcus agalactiae	LOC728725	-0.0626127655996716	0.63756198093234
1024304	Streptococcus agalactiae	LOC728728	-0.117361125858322	0.376024685099996
1024305	Streptococcus agalactiae	LOC728729	0.120990851400332	0.361335406134419
1024306	Streptococcus agalactiae	LOC728732	-0.0493037719456352	0.710762504879417
1024307	Streptococcus agalactiae	LOC728734	0.181304790823397	0.169363641530945
1024308	Streptococcus agalactiae	LOC728737	-0.0224438029347615	0.866011572699866
1024309	Streptococcus agalactiae	LOC728739	-0.11294495978221	0.394372527446865
1024310	Streptococcus agalactiae	LOC728741	-0.0290982997617798	0.826827384546345
1024311	Streptococcus agalactiae	LOC728743	-0.0748933370168053	0.572923690825939
1024312	Streptococcus agalactiae	LOC728744	0.094493854943659	0.47653500114283
1024313	Streptococcus agalactiae	LOC728747	-0.0125830485456345	0.924642121178397
1024314	Streptococcus agalactiae	LOC728748	-0.0475494046003304	0.720626425525156
1024315	Streptococcus agalactiae	LOC728755	0.0160917832362441	0.903717582005411
1024316	Streptococcus agalactiae	LOC728758	0.113610409464911	0.391574549587072
1024317	Streptococcus agalactiae	LOC728764	0.0803984207555204	0.544966427095972
1024318	Streptococcus agalactiae	LOC728772	0.0662424911416816	0.618146046228103
1024319	Streptococcus agalactiae	LOC728774	0.0139139479110381	0.916698476881987
1024320	Streptococcus agalactiae	LOC728779	0.0249846108141685	0.851007121195394
1024321	Streptococcus agalactiae	LOC728780	-0.0133694890797367	0.919947215460266
1024322	Streptococcus agalactiae	LOC728782	-0.084270128000331	0.52570765525186
1024323	Streptococcus agalactiae	LOC728787	0.0330305024322906	0.803862543334779
1024324	Streptococcus agalactiae	LOC728790	-0.0387775678738063	0.770597929186217
1024325	Streptococcus agalactiae	LOC728791	-0.0701141983864922	0.59771833789345
1024326	Streptococcus agalactiae	LOC728802	-0.157106620543331	0.234701272602725
1024327	Streptococcus agalactiae	LOC728804	0.121595805657333	0.358921712195316
1024328	Streptococcus agalactiae	LOC728806	0.0686623081696882	0.605343750217957
1024329	Streptococcus agalactiae	LOC728807	0.048880303965734	0.713139209794719
1024330	Streptococcus agalactiae	LOC728809	0.251116512081388	0.0550531085444166
1024331	Streptococcus agalactiae	LOC728816	-0.266845322763432	0.0410493598826987
1024332	Streptococcus agalactiae	LOC728819	-0.158135042780234	0.231613265445807
1024333	Streptococcus agalactiae	LOC728820	-0.0480938634316318	0.717560274660255
1024334	Streptococcus agalactiae	LOC728823	0.015305342702142	0.908402417983395
1024335	Streptococcus agalactiae	LOC728825	0.06200781134267	0.64082211036944
1024336	Streptococcus agalactiae	LOC728830	0.0468839549176285	0.724379885373426
1024337	Streptococcus agalactiae	LOC728832	0.0674523996556849	0.611730466519292
1024338	Streptococcus agalactiae	LOC728835	-0.126919403118948	0.338108749973972
1024339	Streptococcus agalactiae	LOC728836	-0.058741058354861	0.658542264636454
1024340	Streptococcus agalactiae	LOC728843	-0.264244019458324	0.0431380041215383
1024341	Streptococcus agalactiae	LOC728844	0.0943728640922587	0.477102210127987
1024342	Streptococcus agalactiae	LOC728855	-0.0895937254619456	0.499791989201626
1024343	Streptococcus agalactiae	LOC728857	0.233149370648439	0.0755489785975148
1024344	Streptococcus agalactiae	LOC728863	0.0533569654675463	0.688155306580833
1024345	Streptococcus agalactiae	LOC728873	0.0296427585930813	0.823638559778655
1024346	Streptococcus agalactiae	LOC728875	-0.135691239845472	0.305498802081799
1024347	Streptococcus agalactiae	LOC728877	0.127221880247449	0.336949313819389
1024348	Streptococcus agalactiae	LOC728888	0.0977001125057678	0.461635783296782
1024349	Streptococcus agalactiae	LOC728889	0.0997569569795735	0.452212811501407
1024350	Streptococcus agalactiae	LOC728895	0.143979113166395	0.276620441351279
1024351	Streptococcus agalactiae	LOC728901	-0.118873511500826	0.369861078208264
1024352	Streptococcus agalactiae	LOC728903	0.141256819009887	0.285899049693458
1024353	Streptococcus agalactiae	LOC728904	-0.122200759914335	0.356517909778942
1024354	Streptococcus agalactiae	LOC728908	-0.0428307613957174	0.747378389483686
1024355	Streptococcus agalactiae	LOC728910	0.0844516142774315	0.524813286650631
1024356	Streptococcus agalactiae	LOC728912	0.0226857846375622	0.864580463929142
1024357	Streptococcus agalactiae	LOC728919	-0.268902167237237	0.0394575433282525
1024358	Streptococcus agalactiae	LOC728924	0.00937679098352571	0.943807662748799
1024359	Streptococcus agalactiae	LOC728927	0.0753773004224066	0.570439576658637
1024360	Streptococcus agalactiae	LOC728931	0.0523285432306435	0.693866768788225
1024361	Streptococcus agalactiae	LOC728936	-0.0718080703060969	0.588876143341708
1024362	Streptococcus agalactiae	LOC728937	-0.0216573624006594	0.870665607140045
1024363	Streptococcus agalactiae	LOC728939	-0.245974400896874	0.0603941824279514
1024364	Streptococcus agalactiae	LOC728942	0.0961272314375635	0.468912989048893
1024365	Streptococcus agalactiae	LOC728944	0.200239859067549	0.128357855523693
1024366	Streptococcus agalactiae	LOC728945	-0.0456740464036252	0.731220852644102
1024367	Streptococcus agalactiae	LOC728946	0.151843518507416	0.250948332165362
1024368	Streptococcus agalactiae	LOC728951	0.0724735199887987	0.585418581238414
1024369	Streptococcus agalactiae	LOC728953	0.196005179268537	0.136802266067387
1024370	Streptococcus agalactiae	LOC728955	0.11663518074992	0.379005007663697
1024371	Streptococcus agalactiae	LOC728965	-0.0191770499469526	0.88537157204155
1024372	Streptococcus agalactiae	LOC728969	-0.182575194763101	0.166344508944568
1024373	Streptococcus agalactiae	LOC728971	0.285901381858984	0.028156038158504
1024374	Streptococcus agalactiae	LOC728973	-0.0945543503693592	0.476251531547231
1024375	Streptococcus agalactiae	LOC728975	0.0729574833944	0.582909770276693
1024376	Streptococcus agalactiae	LOC728979	0.142527222949591	0.281543864025479
1024377	Streptococcus agalactiae	LOC728991	-0.162551208856346	0.218672681719409
1024378	Streptococcus agalactiae	LOC728992	-0.0736229330771018	0.57946814986635
1024379	Streptococcus agalactiae	LOC729003	0.109557215943	0.408798320645947
1024380	Streptococcus agalactiae	LOC729004	-0.152992931595719	0.247336548037531
1024381	Streptococcus agalactiae	LOC729009	-0.166604402378257	0.207248440593596
1024382	Streptococcus agalactiae	LOC729010	-0.037204686805602	0.77966393851732
1024383	Streptococcus agalactiae	LOC729012	0.0561397550497539	0.672788102454647
1024384	Streptococcus agalactiae	LOC729020	0.0381726136168046	0.77408131942898
1024385	Streptococcus agalactiae	LOC729021	-0.110283161051402	0.405681615806833
1024386	Streptococcus agalactiae	LOC729028	-0.0949173229235602	0.474552604422528
1024387	Streptococcus agalactiae	LOC729034	0.0755587866995071	0.569509323646248
1024388	Streptococcus agalactiae	LOC729041	0.171867504414171	0.193052095807055
1024389	Streptococcus agalactiae	LOC729046	0.0768896860649108	0.562709096694906
1024390	Streptococcus agalactiae	LOC729051	-0.0946753412207595	0.47568486230031
1024391	Streptococcus agalactiae	LOC729057	0.13502579016277	0.307898949893903
1024392	Streptococcus agalactiae	LOC729061	-0.0212338944207582	0.873173443047378
1024393	Streptococcus agalactiae	LOC729065	-0.051784084399342	0.696897375129184
1024394	Streptococcus agalactiae	LOC729080	0.08390715544613	0.527498665473022
1024395	Streptococcus agalactiae	LOC729082	0.0322440618981884	0.808443008866837
1024396	Streptococcus agalactiae	LOC729086	-0.089714716313346	0.499210769614281
1024397	Streptococcus agalactiae	LOC729088	0.172472458671173	0.191466037623412
1024398	Streptococcus agalactiae	LOC729090	0.2189934410346	0.095628746816407
1024399	Streptococcus agalactiae	LOC729096	0.0899566980161466	0.498049379814005
1024400	Streptococcus agalactiae	LOC729101	0.0678758676355861	0.609491812547412
1024401	Streptococcus agalactiae	LOC729102	-0.171686018137071	0.193529740164322
1024402	Streptococcus agalactiae	LOC729120	0.17864299209259	0.175818783338103
1024403	Streptococcus agalactiae	LOC729123	-0.177917046984188	0.177609871165839
1024404	Streptococcus agalactiae	LOC729127	0.186507397433611	0.15724941004125
1024405	Streptococcus agalactiae	LOC729135	0.162490713430645	0.218846462053243
1024406	Streptococcus agalactiae	LOC729141	0.0161522786619443	0.903357343055482
1024407	Streptococcus agalactiae	LOC729142	0.0226857846375622	0.864580463929142
1024408	Streptococcus agalactiae	LOC729143	-0.0271019507136743	0.838543165986205
1024409	Streptococcus agalactiae	LOC729148	0.0843911188517314	0.525111325231686
1024410	Streptococcus agalactiae	LOC729150	0.0100422406662275	0.939826943165504
1024411	Streptococcus agalactiae	LOC729153	-0.024803124537068	0.852077193340314
1024412	Streptococcus agalactiae	LOC729154	-0.13865551570478	0.294954384038625
1024413	Streptococcus agalactiae	LOC729156	0.112279510099508	0.397182245453164
1024414	Streptococcus agalactiae	LOC729157	0.33538664008172	0.00941192380071613
1024415	Streptococcus agalactiae	LOC729164	0.0324255481752889	0.80738540499328
1024416	Streptococcus agalactiae	LOC729173	0.095582772606262	0.471446338407476
1024417	Streptococcus agalactiae	LOC729176	-0.265998386803629	0.0417200272544625
1024418	Streptococcus agalactiae	LOC729177	0.2920114198547	0.0248227758790781
1024419	Streptococcus agalactiae	LOC729179	-0.0845726051288318	0.524217462533753
1024420	Streptococcus agalactiae	LOC729193	0.0917715607871516	0.489383757918224
1024421	Streptococcus agalactiae	LOC729196	-0.0856615227914348	0.51887027504838
1024422	Streptococcus agalactiae	LOC729198	-0.124499586090941	0.347473839635123
1024423	Streptococcus agalactiae	LOC729199	0.0613423616599682	0.64441605748428
1024424	Streptococcus agalactiae	LOC729200	0.0464604869377274	0.726771819548877
1024425	Streptococcus agalactiae	LOC729208	-0.108286812003297	0.414285811604142
1024426	Streptococcus agalactiae	LOC729209	0.0735624376514017	0.579780640570833
1024427	Streptococcus agalactiae	LOC729212	0.050332194182538	0.705001931279877
1024428	Streptococcus agalactiae	LOC729217	0.0614633525113685	0.64376200738827
1024429	Streptococcus agalactiae	LOC729222	-0.0819713018237247	0.537101589359404
1024430	Streptococcus agalactiae	LOC729225	0.0915900745100511	0.490246748591326
1024431	Streptococcus agalactiae	LOC729227	0.213125384741684	0.10508170738312
1024432	Streptococcus agalactiae	LOC729234	-0.191891490320926	0.145398423570225
1024433	Streptococcus agalactiae	LOC729236	-0.0101027360919277	0.939465130661758
1024434	Streptococcus agalactiae	LOC729249	0.00598904714431642	0.964092287339688
1024435	Streptococcus agalactiae	LOC729252	0.124378595239541	0.347946270797561
1024436	Streptococcus agalactiae	LOC729255	0.159526437571337	0.22748024642114
1024437	Streptococcus agalactiae	LOC729260	0.045613550977925	0.731563452862951
1024438	Streptococcus agalactiae	LOC729264	-0.147729829559805	0.264167386107484
1024439	Streptococcus agalactiae	LOC729266	0.118208061818124	0.372565498443553
1024440	Streptococcus agalactiae	LOC729269	0.00381121181911045	0.977145167105728
1024441	Streptococcus agalactiae	LOC729275	-0.061281866234268	0.64474318307681
1024442	Streptococcus agalactiae	LOC729277	-0.0759217592537081	0.567650934895484
1024443	Streptococcus agalactiae	LOC729279	0.0588620492062614	0.657882545588156
1024444	Streptococcus agalactiae	LOC729298	-0.119962429163429	0.365461357542621
1024445	Streptococcus agalactiae	LOC729301	-0.0775551357476126	0.559323351912809
1024446	Streptococcus agalactiae	LOC729313	-0.0267389781594733	0.840677134516953
1024447	Streptococcus agalactiae	LOC729314	-0.155291757772326	0.240219684842258
1024448	Streptococcus agalactiae	LOC729317	-0.0329700070065904	0.804214656285265
1024449	Streptococcus agalactiae	LOC729324	0.135993716973973	0.304411829971723
1024450	Streptococcus agalactiae	LOC729332	0.0816083292695237	0.538911611234679
1024451	Streptococcus agalactiae	LOC729335	-0.0825157606550262	0.534392145860498
1024452	Streptococcus agalactiae	LOC729339	-0.0954617817548617	0.472010300912556
1024453	Streptococcus agalactiae	LOC729340	-0.00719895565831974	0.95684451474655
1024454	Streptococcus agalactiae	LOC729342	0.0884443123736425	0.505330964922369
1024455	Streptococcus agalactiae	LOC729348	0.0310341533841851	0.815502323089948
1024456	Streptococcus agalactiae	LOC729353	-0.0426492751186169	0.748413484056046
1024457	Streptococcus agalactiae	LOC729355	-0.0479728725802315	0.718241260843766
1024458	Streptococcus agalactiae	LOC729362	-0.119599456609228	0.366924383796659
1024459	Streptococcus agalactiae	LOC729366	0.0885653032250428	0.504746436689977
1024460	Streptococcus agalactiae	LOC729369	-0.150270637439212	0.255948578924353
1024461	Streptococcus agalactiae	LOC729372	-0.021173398995058	0.873531807199591
1024462	Streptococcus agalactiae	LOC729375	0.163216658539047	0.216767464411144
1024463	Streptococcus agalactiae	LOC729378	-0.0224438029347615	0.866011572699866
1024464	Streptococcus agalactiae	LOC729383	-0.219719386143002	0.094506927986718
1024465	Streptococcus agalactiae	LOC729387	-0.216513128580894	0.0995400708878522
1024466	Streptococcus agalactiae	LOC729389	-0.00840886417232305	0.949600213557452
1024467	Streptococcus agalactiae	LOC729397	0.0909851202530494	0.493129128240649
1024468	Streptococcus agalactiae	LOC729399	-0.162974676836247	0.217458920857049
1024469	Streptococcus agalactiae	LOC729400	-0.276706077152559	0.0338746986921175
1024470	Streptococcus agalactiae	LOC729402	-0.0865689541769373	0.514435332370857
1024471	Streptococcus agalactiae	LOC729404	0.194129821071832	0.140672508955338
1024472	Streptococcus agalactiae	LOC729406	0.190016132124221	0.14944825672582
1024473	Streptococcus agalactiae	LOC729409	0.0304896945528836	0.818683812604913
1024474	Streptococcus agalactiae	LOC729417	-0.0185720956899509	0.888964425346775
1024475	Streptococcus agalactiae	LOC729421	-0.227039332652722	0.0837606539426191
1024476	Streptococcus agalactiae	LOC729423	-0.0191165545212524	0.885730755375473
1024477	Streptococcus agalactiae	LOC729426	-0.150573114567713	0.254981798614936
1024478	Streptococcus agalactiae	LOC729433	0.267026809040532	0.0409068083522744
1024479	Streptococcus agalactiae	LOC729435	0.0402899535163104	0.761909274175918
1024480	Streptococcus agalactiae	LOC729438	-0.10217677400758	0.441263767951878
1024481	Streptococcus agalactiae	LOC729439	0.285114941324882	0.0286111563529371
1024482	Streptococcus agalactiae	LOC729446	0.0304291991271834	0.819037491898419
1024483	Streptococcus agalactiae	LOC729454	0.168358769723562	0.202436703391268
1024484	Streptococcus agalactiae	LOC729466	0.037204686805602	0.77966393851732
1024485	Streptococcus agalactiae	LOC729476	0.172351467819772	0.191782500358239
1024486	Streptococcus agalactiae	LOC729484	-0.00804589161812206	0.951773104806405
1024487	Streptococcus agalactiae	LOC729486	-0.183845598702804	0.16336495731106
1024488	Streptococcus agalactiae	LOC729492	0.12038589714333	0.363758981309404
1024489	Streptococcus agalactiae	LOC729495	-0.0749538324425055	0.572612903473196
1024490	Streptococcus agalactiae	LOC729497	0.0640041603907755	0.630089617655099
1024491	Streptococcus agalactiae	LOC729500	0.0958247543090627	0.470319499338854
1024492	Streptococcus agalactiae	LOC729501	-0.0529939929133453	0.690169160408805
1024493	Streptococcus agalactiae	LOC729505	-0.0931024601525552	0.483079564242182
1024494	Streptococcus agalactiae	LOC729510	0.125044044922243	0.345352818088987
1024495	Streptococcus agalactiae	LOC729513	-0.000483963405601327	0.997097418797735
1024496	Streptococcus agalactiae	LOC729519	-0.151783023081716	0.251139413375186
1024497	Streptococcus agalactiae	LOC729524	0.129036743018454	0.330045046262747
1024498	Streptococcus agalactiae	LOC729530	-0.156259684583528	0.237265557263481
1024499	Streptococcus agalactiae	LOC729533	0.0159102969591436	0.9047984143282
1024500	Streptococcus agalactiae	LOC729535	0.0223833075090614	0.866369416905053
1024501	Streptococcus agalactiae	LOC729545	0.0861454861970362	0.516502582369913
1024502	Streptococcus agalactiae	LOC729558	0.0135509753568371	0.918864155438998
1024503	Streptococcus agalactiae	LOC729559	0.122321750765735	0.356038337152991
1024504	Streptococcus agalactiae	LOC729562	-0.141135828158487	0.286316127842838
1024505	Streptococcus agalactiae	LOC729570	0.052510029507744	0.692857621969989
1024506	Streptococcus agalactiae	LOC729580	-0.117905584689623	0.373798712685421
1024507	Streptococcus agalactiae	LOC729581	0.241376748543662	0.0655166619351971
1024508	Streptococcus agalactiae	LOC729587	0.0384145953196053	0.772687427681206
1024509	Streptococcus agalactiae	LOC729595	-0.0990915072968717	0.455249783261059
1024510	Streptococcus agalactiae	LOC729597	0.221413258062607	0.091929280024451
1024511	Streptococcus agalactiae	LOC729602	0.0239561885772657	0.857074338508274
1024512	Streptococcus agalactiae	LOC729603	0.13127507376936	0.32165352893845
1024513	Streptococcus agalactiae	LOC729608	0.00871134130082388	0.947789748819598
1024514	Streptococcus agalactiae	LOC729617	0.0895332300362455	0.500082730049463
1024515	Streptococcus agalactiae	LOC729623	-0.0705376663663934	0.595502289387355
1024516	Streptococcus agalactiae	LOC729629	-0.16424508077595	0.213845958250938
1024517	Streptococcus agalactiae	LOC729646	0.138050561447778	0.297086787925025
1024518	Streptococcus agalactiae	LOC729647	0.157772070226033	0.232699926894988
1024519	Streptococcus agalactiae	LOC729652	-0.219719386143002	0.094506927986718
1024520	Streptococcus agalactiae	LOC729659	-0.026617987308073	0.841388711482334
1024521	Streptococcus agalactiae	LOC729660	-0.0419233300102149	0.752558260863794
1024522	Streptococcus agalactiae	LOC729666	0.103689159650084	0.434496400682617
1024523	Streptococcus agalactiae	LOC729667	0.147911315836905	0.263574521587956
1024524	Streptococcus agalactiae	LOC729668	0.292555878686002	0.024542614171153
1024525	Streptococcus agalactiae	LOC729669	0.0490617902428345	0.712120288474665
1024526	Streptococcus agalactiae	LOC729677	0.0938889006866574	0.479374638890806
1024527	Streptococcus agalactiae	LOC729679	-0.130246651532457	0.325492106130316
1024528	Streptococcus agalactiae	LOC729680	0.118329052669524	0.372072900641148
1024529	Streptococcus agalactiae	LOC729681	0.132484982283363	0.317174548103425
1024530	Streptococcus agalactiae	LOC729683	-0.113731400316312	0.391067089366224
1024531	Streptococcus agalactiae	LOC729684	0.0861454861970362	0.516502582369913
1024532	Streptococcus agalactiae	LOC729686	-0.0147003884451403	0.912008257860723
1024533	Streptococcus agalactiae	LOC729687	-0.0728364925429997	0.58353651517406
1024534	Streptococcus agalactiae	LOC729692	-0.182091231357499	0.167489975200838
1024535	Streptococcus agalactiae	LOC729703	-0.00852985502372338	0.948875996757402
1024536	Streptococcus agalactiae	LOC729706	-0.12050688799473	0.363273476283952
1024537	Streptococcus agalactiae	LOC729708	0.0215968669749592	0.871023792509964
1024538	Streptococcus agalactiae	LOC729732	0.0586805629291609	0.65887222124631
1024539	Streptococcus agalactiae	LOC729737	0.168600751426362	0.201779286488414
1024540	Streptococcus agalactiae	LOC729739	-0.00254080787940697	0.984762317702467
1024541	Streptococcus agalactiae	LOC729742	0.172895926651074	0.190361363199314
1024542	Streptococcus agalactiae	LOC729754	0.0874158901367397	0.510313430557816
1024543	Streptococcus agalactiae	LOC729760	0.00913480928072504	0.945255541018172
1024544	Streptococcus agalactiae	LOC729764	0.00278278958220763	0.983311306926795
1024545	Streptococcus agalactiae	LOC729768	0.134299845054368	0.310531106627058
1024546	Streptococcus agalactiae	LOC729769	-0.0857825136428352	0.518277840696682
1024547	Streptococcus agalactiae	LOC729774	0.0364787416972	0.783858190916806
1024548	Streptococcus agalactiae	LOC729776	-0.0774341448962123	0.559938225399347
1024549	Streptococcus agalactiae	LOC729779	-0.144947039977597	0.273370089521973
1024550	Streptococcus agalactiae	LOC729780	0.103507673372984	0.435305390148138
1024551	Streptococcus agalactiae	LOC729786	0.0145189021680398	0.913090357166436
1024552	Streptococcus agalactiae	LOC729789	-0.0748328415911051	0.573234556069987
1024553	Streptococcus agalactiae	LOC729792	-0.11318694148501	0.393353721444933
1024554	Streptococcus agalactiae	LOC729793	-0.0560187641983536	0.673453538729541
1024555	Streptococcus agalactiae	LOC729798	-0.0249846108141685	0.851007121195394
1024556	Streptococcus agalactiae	LOC729806	0.0667869499729831	0.615255488650872
1024557	Streptococcus agalactiae	LOC729810	0.0981840759113692	0.45940906050902
1024558	Streptococcus agalactiae	LOC729815	-0.194432298200333	0.140042794494385
1024559	Streptococcus agalactiae	LOC729816	0.0334539704121917	0.80139884107479
1024560	Streptococcus agalactiae	LOC729826	-0.118571034372325	0.371088884833242
1024561	Streptococcus agalactiae	LOC729828	-0.178401010389789	0.176414349771138
1024562	Streptococcus agalactiae	LOC729830	0.0667264545472829	0.61557637590363
1024563	Streptococcus agalactiae	LOC729832	0.098123580485669	0.459687080219358
1024564	Streptococcus agalactiae	LOC729835	0.174529303144978	0.186143276792919
1024565	Streptococcus agalactiae	LOC729837	-0.0329095115808902	0.804566807906489
1024566	Streptococcus agalactiae	LOC729839	0.10199528773048	0.44207978225591
1024567	Streptococcus agalactiae	LOC729841	0.0200239859067549	0.880345444844592
1024568	Streptococcus agalactiae	LOC729843	0.0468839549176285	0.724379885373426
1024569	Streptococcus agalactiae	LOC729852	-0.0617658296398693	0.642128057630936
1024570	Streptococcus agalactiae	LOC729859	-0.0172411963245473	0.896876422581843
1024571	Streptococcus agalactiae	LOC729862	-0.048517331411533	0.715178546183183
1024572	Streptococcus agalactiae	LOC729878	-0.175376239104781	0.183982786095064
1024573	Streptococcus agalactiae	LOC729882	0.0901381842932471	0.497179256721677
1024574	Streptococcus agalactiae	LOC729891	0.0174831780273479	0.895437111990286
1024575	Streptococcus agalactiae	LOC729898	-0.0594065080375629	0.65491702445102
1024576	Streptococcus agalactiae	LOC729903	-0.0699932075350919	0.598352163834575
1024577	Streptococcus agalactiae	LOC729905	0.0779786037275138	0.557173810370957
1024578	Streptococcus agalactiae	LOC729915	-0.0721710428602979	0.58698906263265
1024579	Streptococcus agalactiae	LOC729920	-0.0130065165255357	0.922113767270717
1024580	Streptococcus agalactiae	LOC729926	-0.0972161491001665	0.463868360339963
1024581	Streptococcus agalactiae	LOC729941	-0.0658190231617804	0.620398245115449
1024582	Streptococcus agalactiae	LOC729948	-0.297032540187814	0.0223385594354629
1024583	Streptococcus agalactiae	LOC729950	0.0506346713110388	0.703310756508816
1024584	Streptococcus agalactiae	LOC729952	-0.00865084587512372	0.948151821067091
1024585	Streptococcus agalactiae	LOC729954	0.023714206874465	0.858503128033044
1024586	Streptococcus agalactiae	LOC729964	-0.0564422321782547	0.671125603581951
1024587	Streptococcus agalactiae	LOC729966	-0.105080554441188	0.428322298629345
1024588	Streptococcus agalactiae	LOC729970	-0.0329095115808902	0.804566807906489
1024589	Streptococcus agalactiae	LOC729978	0.0621288021940703	0.640169542076341
1024590	Streptococcus agalactiae	LOC729985	-0.0199029950553546	0.881063180535058
1024591	Streptococcus agalactiae	LOC729992	-0.147003884451403	0.266547790340515
1024592	Streptococcus agalactiae	LOC729995	0.0501507079054375	0.706017318348826
1024593	Streptococcus agalactiae	LOC730004	0.120567383420431	0.363030871856716
1024594	Streptococcus agalactiae	LOC730005	-0.0410158986247124	0.757749000727684
1024595	Streptococcus agalactiae	LOC730007	-0.0305501899785838	0.818330169222596
1024596	Streptococcus agalactiae	LOC730012	0.00423467979901161	0.974606534254713
1024597	Streptococcus agalactiae	LOC730015	-0.00635201969851741	0.961917625691486
1024598	Streptococcus agalactiae	LOC730020	-0.129097238444154	0.329816450582286
1024599	Streptococcus agalactiae	LOC730024	0.156199189157828	0.237449454881879
1024600	Streptococcus agalactiae	LOC730027	-0.148879242648108	0.260427674737483
1024601	Streptococcus agalactiae	LOC730029	-0.159586932997037	0.227301718302015
1024602	Streptococcus agalactiae	LOC730031	0.0240166840029658	0.856717212161133
1024603	Streptococcus agalactiae	LOC730036	-0.0160917832362441	0.903717582005411
1024604	Streptococcus agalactiae	LOC730038	0.0254685742197698	0.848154905893109
1024605	Streptococcus agalactiae	LOC730041	0.163398144816148	0.216249883678964
1024606	Streptococcus agalactiae	LOC730050	0.106290462955191	0.422994146876334
1024607	Streptococcus agalactiae	LOC730051	0.107923839449096	0.415861420329617
1024608	Streptococcus agalactiae	LOC730052	0.0170597100474468	0.89795612260312
1024609	Streptococcus agalactiae	LOC730058	-0.10586699497529	0.424854688421851
1024610	Streptococcus agalactiae	LOC730060	0.14972617860791	0.257695023476101
1024611	Streptococcus agalactiae	LOC730063	0.0640646558164756	0.629765559392524
1024612	Streptococcus agalactiae	LOC730074	0.116937657878421	0.377761491256406
1024613	Streptococcus agalactiae	LOC730077	-0.101087856344977	0.446172439579676
1024614	Streptococcus agalactiae	LOC730081	-0.00405319352191111	0.975694490562779
1024615	Streptococcus agalactiae	LOC730083	-0.0813058521410229	0.540422232726261
1024616	Streptococcus agalactiae	LOC730087	0.114699327127514	0.387021420022709
1024617	Streptococcus agalactiae	LOC730092	-0.0418628345845148	0.752903974417139
1024618	Streptococcus agalactiae	LOC730098	-0.0785230625588153	0.554415882354556
1024619	Streptococcus agalactiae	LOC730100	-0.01457939759374	0.912729639872501
1024620	Streptococcus agalactiae	LOC730101	0.0570471864352564	0.667805308739315
1024621	Streptococcus agalactiae	LOC730102	0.0518445798250421	0.696560407433971
1024622	Streptococcus agalactiae	LOC730105	0.0799144573499191	0.547397525410691
1024623	Streptococcus agalactiae	LOC730107	0.220324340400004	0.0935799441754098
1024624	Streptococcus agalactiae	LOC730110	0.0442221561868212	0.739457514942002
1024625	Streptococcus agalactiae	LOC730118	-0.129036743018454	0.330045046262748
1024626	Streptococcus agalactiae	LOC730130	-0.172774935799674	0.190676517219527
1024627	Streptococcus agalactiae	LOC730132	-0.0205079493123562	0.877475464437657
1024628	Streptococcus agalactiae	LOC730134	0.0695697395551907	0.600572888961865
1024629	Streptococcus agalactiae	LOC730153	0.0347243743518952	0.794019351847653
1024630	Streptococcus agalactiae	LOC730163	-0.126072467159146	0.341368420000881
1024631	Streptococcus agalactiae	LOC730167	0.0696907304065911	0.599938026093271
1024632	Streptococcus agalactiae	LOC730173	0.163277153964748	0.216594841184159
1024633	Streptococcus agalactiae	LOC730176	-0.158074547354533	0.231794131664335
1024634	Streptococcus agalactiae	LOC730184	-0.140591369327185	0.288197928248112
1024635	Streptococcus agalactiae	LOC730185	-0.0705981617920935	0.595186009091776
1024636	Streptococcus agalactiae	LOC730187	-0.151904013933116	0.250757349746611
1024637	Streptococcus agalactiae	LOC730202	0.222986139130811	0.0895852892694146
1024638	Streptococcus agalactiae	LOC730226	-0.116090721918618	0.381249506428857
1024639	Streptococcus agalactiae	LOC730234	-0.0340589246691934	0.797882604492666
1024640	Streptococcus agalactiae	LOC730235	-0.0912271019558501	0.491975117102127
1024641	Streptococcus agalactiae	LOC730236	-0.0401689626649101	0.762603308304378
1024642	Streptococcus agalactiae	LOC730240	0.0736229330771018	0.57946814986635
1024643	Streptococcus agalactiae	LOC730241	0.0471864320461294	0.722672961514259
1024644	Streptococcus agalactiae	LOC730243	0.204595529717961	0.12008983373517
1024645	Streptococcus agalactiae	LOC730246	0.0113731400316312	0.931869989260264
1024646	Streptococcus agalactiae	LOC730254	-0.219779881568703	0.0944139084948023
1024647	Streptococcus agalactiae	LOC730255	-0.0377491456369035	0.776522334399857
1024648	Streptococcus agalactiae	LOC730256	0.0353293286088968	0.790511564682826
1024649	Streptococcus agalactiae	LOC730259	-0.17501326655058	0.184906486818406
1024650	Streptococcus agalactiae	LOC730268	0.164910530458652	0.211970370152687
1024651	Streptococcus agalactiae	LOC730273	0.10229776485898	0.440720225376465
1024652	Streptococcus agalactiae	LOC730278	-0.094130882389458	0.478237706429549
1024653	Streptococcus agalactiae	LOC730281	-0.0122805714171337	0.926448543497587
1024654	Streptococcus agalactiae	LOC730284	0.0241376748543662	0.856003045195888
1024655	Streptococcus agalactiae	LOC730286	-0.0219598395291602	0.868875069023942
1024656	Streptococcus agalactiae	LOC730288	0.103144700818783	0.436925904438382
1024657	Streptococcus agalactiae	LOC730291	0.19691261065404	0.13495852782544
1024658	Streptococcus agalactiae	LOC730294	0.0661819957159814	0.618467575811566
1024659	Streptococcus agalactiae	LOC730313	0.171927999839871	0.192893068517594
1024660	Streptococcus agalactiae	LOC730316	-0.0108891766260299	0.934762701315871
1024661	Streptococcus agalactiae	LOC730323	0.0820317972494249	0.536800208497841
1024662	Streptococcus agalactiae	LOC730324	-0.0534174608932464	0.687819872979875
1024663	Streptococcus agalactiae	LOC730329	0.0297032540187814	0.82328441981226
1024664	Streptococcus agalactiae	LOC730344	0.104415104758486	0.431268908666055
1024665	Streptococcus agalactiae	LOC730347	-0.0654560506075794	0.622331463993657
1024666	Streptococcus agalactiae	LOC730351	-0.177009615598685	0.179867280515743
1024667	Streptococcus agalactiae	LOC730358	-0.217904523371997	0.0973309000335321
1024668	Streptococcus agalactiae	LOC730360	0.09485682749786	0.474835533740227
1024669	Streptococcus agalactiae	LOC730375	0.1094362250916	0.409319116874899
1024670	Streptococcus agalactiae	LOC730376	0.104717581886987	0.429928124590997
1024671	Streptococcus agalactiae	LOC730378	-0.0446456241667224	0.737052101170317
1024672	Streptococcus agalactiae	LOC730382	0.0180881322843496	0.891840310965875
1024673	Streptococcus agalactiae	LOC730385	0.00786440534102156	0.952859682312694
1024674	Streptococcus agalactiae	LOC730387	-0.14234573667249	0.282163335768456
1024675	Streptococcus agalactiae	LOC730389	0.223288616259312	0.0891399399746384
1024676	Streptococcus agalactiae	LOC730392	0.159526437571337	0.22748024642114
1024677	Streptococcus agalactiae	LOC730393	0.0363577508457997	0.784557831183409
1024678	Streptococcus agalactiae	LOC730401	-0.112400500950908	0.396670515388561
1024679	Streptococcus agalactiae	LOC730411	-0.116272208195719	0.38050045930964
1024680	Streptococcus agalactiae	LOC730413	-0.128673770464253	0.331418716568886
1024681	Streptococcus agalactiae	LOC730415	-0.230427076491932	0.0791249268273958
1024682	Streptococcus agalactiae	LOC730417	0.156138693732128	0.237633450490598
1024683	Streptococcus agalactiae	LOC730426	0.0926789921726541	0.485080774999466
1024684	Streptococcus agalactiae	LOC730427	-0.0771316677677115	0.561476803250669
1024685	Streptococcus agalactiae	LOC730429	0.146217443917301	0.269142725161442
1024686	Streptococcus agalactiae	LOC730432	0.12764534822735	0.335330289307582
1024687	Streptococcus agalactiae	LOC730455	-0.0310946488098852	0.815149005953627
1024688	Streptococcus agalactiae	LOC730476	0.096308717714664	0.468070171491345
1024689	Streptococcus agalactiae	LOC730496	-0.0225647937861619	0.865295964564265
1024690	Streptococcus agalactiae	LOC730525	0.150815096270513	0.254210156251749
1024691	Streptococcus agalactiae	LOC730534	0.0341799155205937	0.797179833495534
1024692	Streptococcus agalactiae	LOC730535	0.192859417132129	0.143340467589614
1024693	Streptococcus agalactiae	LOC730644	0.132545477709063	0.316951649243769
1024694	Streptococcus agalactiae	LOC730658	0.0049606249074136	0.970255188582145
1024695	Streptococcus agalactiae	LOC730704	0.0311551442355854	0.814795725404847
1024696	Streptococcus agalactiae	LOC730740	-0.0611608753828677	0.645397635086539
1024697	Streptococcus agalactiae	LOC730743	0.178098533261288	0.177160864418842
1024698	Streptococcus agalactiae	LOC730744	0.0243796565571668	0.854575056132945
1024699	Streptococcus agalactiae	LOC730746	0.0626732610253718	0.637236341754498
1024700	Streptococcus agalactiae	LOC730754	-0.294128759754206	0.0237481942038714
1024701	Streptococcus agalactiae	LOC730809	0.0243796565571668	0.854575056132945
1024702	Streptococcus agalactiae	LOC730820	-0.0264969964566726	0.84210041458939
1024703	Streptococcus agalactiae	LOC730833	0.105564517846789	0.42618649120098
1024704	Streptococcus agalactiae	LOC730839	0.0441616607611211	0.739801348723282
1024705	Streptococcus agalactiae	LOC730841	-0.221050285508406	0.0924769521024177
1024706	Streptococcus agalactiae	LOC730861	0.269446626068539	0.0390448258351462
1024707	Streptococcus agalactiae	LOC730877	0.0653350597561791	0.622976434985852
1024708	Streptococcus agalactiae	LOC730919	-0.169871155366066	0.198352701227284
1024709	Streptococcus agalactiae	LOC730920	-0.010223726943328	0.938741542216047
1024710	Streptococcus agalactiae	LOC730924	-0.0375071639341028	0.77791816690664
1024711	Streptococcus agalactiae	LOC730952	0.0462185052349267	0.728139805664656
1024712	Streptococcus agalactiae	LOC730953	-0.115727749364417	0.382750241369762
1024713	Streptococcus agalactiae	LOC730964	-0.0288563180589791	0.828245535995241
1024714	Streptococcus agalactiae	LOC730978	0.166785888655357	0.206746961976743
1024715	Streptococcus agalactiae	LOC730990	0.15311392244712	0.246958432009088
1024716	Streptococcus agalactiae	LOC730993	0.192677930855028	0.14372466814294
1024717	Streptococcus agalactiae	LOC730994	-0.0989705164454713	0.455803158259209
1024718	Streptococcus agalactiae	LOC730995	0.0705981617920935	0.595186009091776
1024719	Streptococcus agalactiae	LOC730996	0.130730614938058	0.323682118763816
1024720	Streptococcus agalactiae	LOC731002	0.0311551442355854	0.814795725404847
1024721	Streptococcus agalactiae	LOC731007	0.110706629031304	0.403869937380417
1024722	Streptococcus agalactiae	LOC731049	0.164729044181552	0.212480742732064
1024723	Streptococcus agalactiae	LOC731074	0.271503470542344	0.0375177461728652
1024724	Streptococcus agalactiae	LOC731075	0.113973382019112	0.390053335877721
1024725	Streptococcus agalactiae	LOC731082	-0.179913396032293	0.172715992538231
1024726	Streptococcus agalactiae	Numeric.y	0.0105615676141661	0.936721341153566
1024727	Streptococcus agalactiae	LOC731096	-0.197396574059641	0.133982875508272
1024728	Streptococcus agalactiae	LOC731106	0.103749655075784	0.434226925487663
1024729	Streptococcus agalactiae	LOC731109	0.0355713103116975	0.78910960143254
1024730	Streptococcus agalactiae	LOC731170	0.0927394875983542	0.484794620441595
1024731	Streptococcus agalactiae	LOC731196	0.0969741673973658	0.464986839752269
1024732	Streptococcus agalactiae	LOC731231	-0.0101027360919277	0.939465130661758
1024733	Streptococcus agalactiae	LOC731275	0.0367207234000007	0.78245942103257
1024734	Streptococcus agalactiae	LOC731308	0.165333998438553	0.210782855642773
1024735	Streptococcus agalactiae	LOC731312	0.0660005094388809	0.619432591090989
1024736	Streptococcus agalactiae	LOC731314	-0.0203264630352557	0.87855152541174
1024737	Streptococcus agalactiae	LOC731365	0.152266986487317	0.249613529290317
1024738	Streptococcus agalactiae	LOC731408	-0.14234573667249	0.282163335768456
1024739	Streptococcus agalactiae	LOC731432	0.0411973849018129	0.756709993527711
1024740	Streptococcus agalactiae	LOC731444	-0.108165821151897	0.414810632194464
1024741	Streptococcus agalactiae	LOC731486	-0.0560792596240537	0.67312078945329
1024742	Streptococcus agalactiae	LOC731511	-0.12026490629193	0.36424488115677
1024743	Streptococcus agalactiae	LOC731528	-0.173016917502474	0.190046582726452
1024744	Streptococcus agalactiae	LOC731542	0.236355628210548	0.0715032731258893
1024745	Streptococcus agalactiae	LOC731602	0.133876377074467	0.312073187367882
1024746	Streptococcus agalactiae	LOC731605	0.0730784742458003	0.582283331214686
1024747	Streptococcus agalactiae	LOC731631	-0.147971811262606	0.263377098806165
1024748	Streptococcus agalactiae	LOC731640	-0.040471439793411	0.760868572557796
1024749	Streptococcus agalactiae	LOC731642	-0.0508161575881393	0.702296736449016
1024750	Streptococcus agalactiae	LOC731658	-0.12032540171763	0.364001881885823
1024751	Streptococcus agalactiae	LOC731682	0.00604954257001658	0.96372982524907
1024752	Streptococcus agalactiae	LOC731718	-0.140591369327185	0.288197928248112
1024753	Streptococcus agalactiae	LOC731724	0.103689159650084	0.434496400682617
1024754	Streptococcus agalactiae	LOC731742	0.251963448041191	0.0542113413003145
1024755	Streptococcus agalactiae	LOC731751	0.0647906009248776	0.625882284397341
1024756	Streptococcus agalactiae	LOC731777	-0.0759217592537081	0.567650934895484
1024757	Streptococcus agalactiae	LOC731779	-0.0619473159169698	0.641148495929122
1024758	Streptococcus agalactiae	LOC731789	0.162430218004945	0.219020338915646
1024759	Streptococcus agalactiae	LOC731835	0.0325465390266892	0.806680525972808
1024760	Streptococcus agalactiae	LOC731878	0.0232907388945639	0.861004592877252
1024761	Streptococcus agalactiae	LOC731881	0.202599180669855	0.123827472839411
1024762	Streptococcus agalactiae	LOC731884	0.0581965995235595	0.661514196990692
1024763	Streptococcus agalactiae	LOC731895	0.0348453652032955	0.79331746749541
1024764	Streptococcus agalactiae	LOC731898	0.0831207149120279	0.531389550357866
1024765	Streptococcus agalactiae	LOC731915	0.175799707084682	0.182909344417938
1024766	Streptococcus agalactiae	LOC731950	-0.0221413258062607	0.867801059671484
1024767	Streptococcus agalactiae	LOC731954	-0.144463076571996	0.274992074186019
1024768	Streptococcus agalactiae	LOC731969	0.0047791386303131	0.971342949129071
1024769	Streptococcus agalactiae	LOC731985	-0.148818747222408	0.260623608086004
1024770	Streptococcus agalactiae	LOC731992	0.0370232005285015	0.780711921543955
1024771	Streptococcus agalactiae	LOC731999	0.0890492666306441	0.502411797673565
1024772	Streptococcus agalactiae	LOC732007	-0.00949778183492604	0.943083791084098
1024773	Streptococcus agalactiae	LOC732040	-0.0701141983864922	0.59771833789345
1024774	Streptococcus agalactiae	LOC732075	-0.185297488919608	0.160007926572198
1024775	Streptococcus agalactiae	LOC732111	0.0261340239024716	0.844236275239469
1024776	Streptococcus agalactiae	LOC732134	-0.0895937254619456	0.499791989201626
1024777	Streptococcus agalactiae	LOC732138	0.130428137809558	0.324812611392225
1024778	Streptococcus agalactiae	LOC732146	0.353051304386168	0.00609278992861914
1024779	Streptococcus agalactiae	LOC732150	0.0927999830240544	0.484508554933813
1024780	Streptococcus agalactiae	LOC732157	-0.0834836874662289	0.529591998702738
1024781	Streptococcus agalactiae	LOC732160	-0.224196047644815	0.0878143017579546
1024782	Streptococcus agalactiae	LOC732165	0.0280093820991768	0.833213330790647
1024783	Streptococcus agalactiae	LOC732206	0.0213548852721585	0.872456790800713
1024784	Streptococcus agalactiae	LOC732215	0.220929294657006	0.0926600750849143
1024785	Streptococcus agalactiae	LOC732229	-0.026255014753872	0.84352419702036
1024786	Streptococcus agalactiae	LOC732272	-0.00205684447380564	0.987664481785833
1024787	Streptococcus agalactiae	LOC732300	0.0450085967209234	0.734992310835779
1024788	Streptococcus agalactiae	LOC732316	-0.0882023306708418	0.506501061632545
1024789	Streptococcus agalactiae	LOC732360	-0.0722920337116982	0.586360642158753
1024790	Streptococcus agalactiae	LOC732371	0.122926705022737	0.353646417529897
1024791	Streptococcus agalactiae	LOC732372	-0.0419233300102149	0.752558260863794
1024792	Streptococcus agalactiae	LOC732377	-0.167148861209558	0.205746578326389
1024793	Streptococcus agalactiae	LOC732381	0.12020441086623	0.364487979111235
1024794	Streptococcus agalactiae	LOC732415	0.151843518507416	0.250948332165362
1024795	Streptococcus agalactiae	LOC732424	-0.108831270834598	0.411928855039922
1024796	Streptococcus agalactiae	LOC732425	0.0405319352191111	0.760521765493874
1024797	Streptococcus agalactiae	LOC732428	-0.109617711368701	0.408538066580682
1024798	Streptococcus agalactiae	LOC732432	-0.109073252537399	0.410883808982103
1024799	Streptococcus agalactiae	LOC732441	0.0940703869637579	0.478521804980804
1024800	Streptococcus agalactiae	LOC732443	0.0024803124537068	0.98512507824573
1024801	Streptococcus agalactiae	LOC732450	0.172714440373973	0.190834234361561
1024802	Streptococcus agalactiae	LOC791120	0.147003884451403	0.266547790340515
1024803	Streptococcus agalactiae	LOC81691	0.0829997240606275	0.531989402670473
1024804	Streptococcus agalactiae	LOC85389	0.187414828819114	0.155203662161658
1024805	Streptococcus agalactiae	LOC85390	0.0610398845314673	0.646052354509563
1024806	Streptococcus agalactiae	LOC85391	0.130670119512358	0.323908017411709
1024807	Streptococcus agalactiae	LOC88523	0.0223228120833612	0.866727287774975
1024808	Streptococcus agalactiae	LOC90120	-0.0459160281064259	0.72985097407728
1024809	Streptococcus agalactiae	LOC90342	-0.00913480928072504	0.945255541018172
1024810	Streptococcus agalactiae	LOC90499	-0.252144934318291	0.054032329649021
1024811	Streptococcus agalactiae	LOC90586	0.185660461473809	0.15917665877076
1024812	Streptococcus agalactiae	LOC90624	0.0305501899785838	0.818330169222596
1024813	Streptococcus agalactiae	LOC90925	-0.0294007768902806	0.825055468572313
1024814	Streptococcus agalactiae	LOC91316	-0.135872726122572	0.304846318499059
1024815	Streptococcus agalactiae	LOC91431	0.0759822546794083	0.567341478406551
1024816	Streptococcus agalactiae	LOC91461	0.00889282757792438	0.946703595338869
1024817	Streptococcus agalactiae	LOC91561	0.116393199047119	0.380001583839954
1024818	Streptococcus agalactiae	LOC91664	0.0617053342141692	0.642454713030645
1024819	Streptococcus agalactiae	LOC92017	0.0996964615538733	0.452488438423745
1024820	Streptococcus agalactiae	LOC92249	0.0389590541509068	0.769553786328154
1024821	Streptococcus agalactiae	LOC92497	0.0320020801953877	0.80985367718653
1024822	Streptococcus agalactiae	LOC92659	-0.00157288106820431	0.990566804764826
1024823	Streptococcus agalactiae	LOC92755	0.0815478338438236	0.539213570631309
1024824	Streptococcus agalactiae	LOC92973	-0.181788754228998	0.168208814180233
1024825	Streptococcus agalactiae	LOC93349	-0.0286143363561784	0.829664232641685
1024826	Streptococcus agalactiae	LOC93432	0.0662424911416816	0.618146046228103
1024827	Streptococcus agalactiae	LOC93622	-0.146156948491601	0.269343032224379
1024828	Streptococcus agalactiae	LOC96597	0.185781452325209	0.15890027753626
1024829	Streptococcus agalactiae	LOC96610	-0.134057863351567	0.311411695120205
1024830	Streptococcus agalactiae	LOH12CR1	-0.0255895650711702	0.847442152896568
1024831	Streptococcus agalactiae	LOH3CR2A	0.0400479718135098	0.763297528275793
1024832	Streptococcus agalactiae	LONP1	0.0681783447640869	0.607894948081155
1024833	Streptococcus agalactiae	LONP2	0.0671499225271841	0.613331670842104
1024834	Streptococcus agalactiae	LONRF1	-0.0663634819930819	0.61750320062475
1024835	Streptococcus agalactiae	LONRF2	-0.0175436734530481	0.895077336502856
1024836	Streptococcus agalactiae	LOR	0.00114941308830315	0.993106438328769
1024837	Streptococcus agalactiae	LOX	0.310402029267551	0.0167268559606652
1024838	Streptococcus agalactiae	LOXHD1	0.137506102616477	0.299014508597226
1024839	Streptococcus agalactiae	LOXL1	0.102539746561781	0.439634261806676
1024840	Streptococcus agalactiae	LOXL3	-0.0174226826016478	0.89579690841318
1024841	Streptococcus agalactiae	LOXL4	0.0877183672652405	0.508845408266012
1024842	Streptococcus agalactiae	LPA	-0.0495457536484358	0.709405614116654
1024843	Streptococcus agalactiae	LPAL2	-0.0782810808560146	0.555640825317089
1024844	Streptococcus agalactiae	LPAR1	0.0904406614217479	0.495730805202833
1024845	Streptococcus agalactiae	LPAR2	0.0482753497087323	0.716539205060593
1024846	Streptococcus agalactiae	LPAR3	-0.192677930855028	0.14372466814294
1024847	Streptococcus agalactiae	LPAR4	0.057652140692258	0.664491330704575
1024848	Streptococcus agalactiae	LPAR5	0.314092250235261	0.0154088504657338
1024849	Streptococcus agalactiae	LPCAT1	0.0972766445258667	0.463588968541263
1024850	Streptococcus agalactiae	LPCAT2	0.0704771709406932	0.595818644292743
1024851	Streptococcus agalactiae	LPCAT3	0.010586699497529	0.936571074587624
1024852	Streptococcus agalactiae	LPCAT4	-0.0916505699357513	0.489958996544877
1024853	Streptococcus agalactiae	LPGAT1	-0.125830485456345	0.342303338621
1024854	Streptococcus agalactiae	LPHN1	0.100543397513676	0.448638078395814
1024855	Streptococcus agalactiae	LPHN2	-0.183906094128504	0.163224057280179
1024856	Streptococcus agalactiae	LPHN3	-0.00369022096771012	0.977870533263802
1024857	Streptococcus agalactiae	LPIN1	-0.00502112033311377	0.969892613605142
1024858	Streptococcus agalactiae	LPIN2	-0.144644562849097	0.274383082137329
1024859	Streptococcus agalactiae	LPL	-0.0598904714431642	0.652285444960812
1024860	Streptococcus agalactiae	LPP	0.0218388486777599	0.869591206242452
1024861	Streptococcus agalactiae	LPPR2	-0.18608392945371	0.158210871320022
1024862	Streptococcus agalactiae	LPPR4	-0.0766477043621101	0.563942659327473
1024863	Streptococcus agalactiae	LPXN	-0.0565632230296551	0.67046104193108
1024864	Streptococcus agalactiae	LQK1	0.107379380617794	0.418231279161388
1024865	Streptococcus agalactiae	LRAP	0.235932160230647	0.0720274885382213
1024866	Streptococcus agalactiae	LRBA	0.186325911156511	0.157660935709111
1024867	Streptococcus agalactiae	LRCH1	-0.0398059901107091	0.764686523698938
1024868	Streptococcus agalactiae	LRCH2	-0.0837256691690295	0.528395305058627
1024869	Streptococcus agalactiae	LRCH3	0.27356031501615	0.0360404707744181
1024870	Streptococcus agalactiae	LRCH4	0.245308951214172	0.0611149356741414
1024871	Streptococcus agalactiae	LRDD	-0.159102969591436	0.228732667348894
1024872	Streptococcus agalactiae	LRFN3	-0.0621892976197705	0.639843359447757
1024873	Streptococcus agalactiae	LRFN4	0.0591645263347622	0.656234383169763
1024874	Streptococcus agalactiae	LRFN5	-0.134360340480068	0.310311209721425
1024875	Streptococcus agalactiae	LRG1	-0.0327885207294899	0.805271226893628
1024876	Streptococcus agalactiae	LRIG1	0.0344218972233944	0.795774772074674
1024877	Streptococcus agalactiae	LRIG2	-0.143313663483693	0.278869872554815
1024878	Streptococcus agalactiae	LRIG3	-0.0836046783176292	0.528993484264856
1024879	Streptococcus agalactiae	LRIT1	0.104475600184186	0.431000563217627
1024880	Streptococcus agalactiae	LRMP	-0.0852380548115337	0.52094647323494
1024881	Streptococcus agalactiae	LRP1	0.00453715692751244	0.972793376907372
1024882	Streptococcus agalactiae	LRP10	0.0390800450023071	0.768857916861749
1024883	Streptococcus agalactiae	LRP11	0.171867504414171	0.193052095807055
1024884	Streptococcus agalactiae	LRP1B	-0.12050688799473	0.363273476283952
1024885	Streptococcus agalactiae	LRP2BP	-0.0766477043621101	0.563942659327473
1024886	Streptococcus agalactiae	LRP3	-0.0735019422257015	0.580093208186308
1024887	Streptococcus agalactiae	LRP4	-0.0573496635637572	0.66614752666151
1024888	Streptococcus agalactiae	LRP5	0.0181486277100498	0.891480748750416
1024889	Streptococcus agalactiae	LRP5L	0.334116236142016	0.0097019881199293
1024890	Streptococcus agalactiae	LRP6	-0.00532359746161459	0.968079831039719
1024891	Streptococcus agalactiae	LRP8	0.0458555326807257	0.730193365249902
1024892	Streptococcus agalactiae	LRPAP1	-0.119780942886328	0.366192426997271
1024893	Streptococcus agalactiae	LRPPRC	0.0276464095449758	0.835344383679651
1024894	Streptococcus agalactiae	LRRC1	-0.213488357295885	0.104476802387901
1024895	Streptococcus agalactiae	LRRC10	-0.0301267219986826	0.820806424661873
1024896	Streptococcus agalactiae	LRRC14	0.191347031489625	0.146565659413091
1024897	Streptococcus agalactiae	LRRC14B	-0.198364500870844	0.132047514832787
1024898	Streptococcus agalactiae	LRRC15	0.263397083498522	0.0438365999009854
1024899	Streptococcus agalactiae	LRRC16	0.00181486277100498	0.9891156257496
1024900	Streptococcus agalactiae	LRRC16A	0.147487847857004	0.264959263484827
1024901	Streptococcus agalactiae	LRRC16B	-0.121837787360134	0.357959003684608
1024902	Streptococcus agalactiae	LRRC17	-0.138353038576279	0.296019335012377
1024903	Streptococcus agalactiae	LRRC18	0.0562002504754541	0.672455477789544
1024904	Streptococcus agalactiae	LRRC2	-0.0461580098092265	0.728481934149564
1024905	Streptococcus agalactiae	LRRC20	0.106834921786493	0.420608859708505
1024906	Streptococcus agalactiae	LRRC23	0.0739859056313028	0.577594823286848
1024907	Streptococcus agalactiae	LRRC25	0.130186156106757	0.325718804213372
1024908	Streptococcus agalactiae	LRRC28	0.0958852497347629	0.470038015979862
1024909	Streptococcus agalactiae	LRRC3	0.212036467079081	0.106912663478652
1024910	Streptococcus agalactiae	LRRC32	0.0640646558164756	0.629765559392524
1024911	Streptococcus agalactiae	LRRC33	-0.0841491371489307	0.526304322166048
1024912	Streptococcus agalactiae	LRRC36	0.0111311583288305	0.933316238139961
1024913	Streptococcus agalactiae	LRRC37A	0.00998174524052736	0.940188767759923
1024914	Streptococcus agalactiae	LRRC37A2	-0.0320020801953877	0.809853677186531
1024915	Streptococcus agalactiae	LRRC37A3	0.0438591836326202	0.741521275749984
1024916	Streptococcus agalactiae	LRRC37A4	-0.0482753497087323	0.716539205060594
1024917	Streptococcus agalactiae	LRRC37B	-0.0724735199887987	0.585418581238415
1024918	Streptococcus agalactiae	LRRC37B2	0.179550423478092	0.173598408038565
1024919	Streptococcus agalactiae	LRRC38	0.151843518507416	0.250948332165362
1024920	Streptococcus agalactiae	LRRC4	-0.0530544883390454	0.689833369317829
1024921	Streptococcus agalactiae	LRRC40	0.133755386223067	0.312514682596685
1024922	Streptococcus agalactiae	LRRC41	0.0281303729505771	0.832503244032449
1024923	Streptococcus agalactiae	LRRC42	0.217602046243497	0.0978078793818372
1024924	Streptococcus agalactiae	LRRC44	0.0836046783176292	0.528993484264856
1024925	Streptococcus agalactiae	LRRC45	-0.119780942886328	0.366192426997271
1024926	Streptococcus agalactiae	LRRC47	0.0927394875983542	0.484794620441595
1024927	Streptococcus agalactiae	LRRC48	0.145672985085999	0.27094907343981
1024928	Streptococcus agalactiae	LRRC49	-0.0865084587512372	0.514730397230801
1024929	Streptococcus agalactiae	LRRC4B	0.00937679098352571	0.943807662748799
1024930	Streptococcus agalactiae	LRRC50	-0.245671923768374	0.0607209427532007
1024931	Streptococcus agalactiae	LRRC56	-0.0814873384181234	0.539515612518309
1024932	Streptococcus agalactiae	LRRC57	0.236779096190449	0.0709821053178045
1024933	Streptococcus agalactiae	LRRC58	0.0776156311733128	0.559016034836275
1024934	Streptococcus agalactiae	LRRC59	-0.0269204644365738	0.839610006791245
1024935	Streptococcus agalactiae	LRRC6	0.136719662082375	0.301813307679446
1024936	Streptococcus agalactiae	LRRC61	0.0292192906131801	0.826118514635997
1024937	Streptococcus agalactiae	LRRC67	-0.0978815987828683	0.460800075444733
1024938	Streptococcus agalactiae	LRRC8A	-0.154142344684023	0.243760357107822
1024939	Streptococcus agalactiae	LRRC8B	0.0316996030668869	0.811617858038991
1024940	Streptococcus agalactiae	LRRC8C	-0.0503926896082382	0.704663582467099
1024941	Streptococcus agalactiae	LRRC8D	-0.000362972554200995	0.997823062053459
1024942	Streptococcus agalactiae	LRRC8E	0.045976523532126	0.729508635319642
1024943	Streptococcus agalactiae	LRRCC1	0.0799144573499191	0.547397525410691
1024944	Streptococcus agalactiae	LRRFIP1	0.22619239669292	0.0849523905164938
1024945	Streptococcus agalactiae	LRRFIP2	0.190379104678422	0.148657950888517
1024946	Streptococcus agalactiae	LRRK1	0.0770711723420113	0.561784757475845
1024947	Streptococcus agalactiae	LRRK2	0.0443431470382216	0.738769999500891
1024948	Streptococcus agalactiae	LRRN1	-0.00369022096771012	0.977870533263802
1024949	Streptococcus agalactiae	LRRN2	-0.0529939929133453	0.690169160408805
1024950	Streptococcus agalactiae	LRRN3	0.0303687037014833	0.819391207035366
1024951	Streptococcus agalactiae	LRRN4CL	-0.0214153806978587	0.872098502847107
1024952	Streptococcus agalactiae	LRRTM4	0.0403504489420106	0.761562326962691
1024953	Streptococcus agalactiae	LRSAM1	0.217420559966396	0.0980949383949832
1024954	Streptococcus agalactiae	LRTM1	0.110767124457004	0.403611511591109
1024955	Streptococcus agalactiae	LRTOMT	0.151964509358817	0.250566466109041
1024956	Streptococcus agalactiae	LRWD1	-0.172290972394072	0.191940872073358
1024957	Streptococcus agalactiae	LSAMP	-0.132666468560464	0.316506151636083
1024958	Streptococcus agalactiae	LSG1	-0.00393220267051078	0.976419819344204
1024959	Streptococcus agalactiae	LSM1	-0.0184511048385506	0.889683264875318
1024960	Streptococcus agalactiae	LSM10	0.0243191611314667	0.854932010116066
1024961	Streptococcus agalactiae	LSM11	-0.0540829105759483	0.684134061659637
1024962	Streptococcus agalactiae	LSM12	-0.129762688126856	0.327308488099894
1024963	Streptococcus agalactiae	LSM14A	0.226555369247121	0.0844400221962003
1024964	Streptococcus agalactiae	LSM14B	0.173198403779575	0.189575112055809
1024965	Streptococcus agalactiae	LSM2	0.189411177867219	0.150772361255587
1024966	Streptococcus agalactiae	LSM3	0.0961272314375635	0.468912989048893
1024967	Streptococcus agalactiae	LSM4	0.0560792596240537	0.673120789453291
1024968	Streptococcus agalactiae	LSM5	0.210040118030976	0.110333205154322
1024969	Streptococcus agalactiae	LSM6	-0.201873235561453	0.125208304347282
1024970	Streptococcus agalactiae	LSM7	0.0888677803535436	0.50328663534545
1024971	Streptococcus agalactiae	LSM8	-0.179126955498191	0.174632031623579
1024972	Streptococcus agalactiae	LSMD1	0.0512396255680405	0.69993269728641
1024973	Streptococcus agalactiae	LSP1	0.161825263747944	0.220764420049578
1024974	Streptococcus agalactiae	LSR	-0.0623102884711708	0.639191197488319
1024975	Streptococcus agalactiae	LSS	0.13145656004646	0.32097913179905
1024976	Streptococcus agalactiae	LST1	-0.241800216523563	0.0650307415060662
1024977	Streptococcus agalactiae	LTA	-0.114457345424714	0.388030500217609
1024978	Streptococcus agalactiae	LTA4H	-0.11675617160132	0.378507307177234
1024979	Streptococcus agalactiae	LTB	-0.168298274297861	0.20260129472441
1024980	Streptococcus agalactiae	LTB4R	0.0502112033311376	0.705678799279864
1024981	Streptococcus agalactiae	LTB4R2	0.140893846455686	0.287151483770458
1024982	Streptococcus agalactiae	LTBP1	0.136840652933775	0.301381622095745
1024983	Streptococcus agalactiae	LTBP2	0.137566598042177	0.298799917046195
1024984	Streptococcus agalactiae	LTBP3	-0.0507556621624391	0.702634685931206
1024985	Streptococcus agalactiae	LTBP4	-0.0301267219986826	0.820806424661873
1024986	Streptococcus agalactiae	LTBR	0.162248731727845	0.219542548831103
1024987	Streptococcus agalactiae	LTF	-0.201268281304452	0.126367895464883
1024988	Streptococcus agalactiae	LTK	0.0537199380217473	0.686143602867176
1024989	Streptococcus agalactiae	LTV1	0.00193585362240531	0.988390049094242
1024990	Streptococcus agalactiae	LUC7L	0.0419233300102149	0.752558260863792
1024991	Streptococcus agalactiae	LUC7L2	-0.0225042983604617	0.865653755229562
1024992	Streptococcus agalactiae	LUM	0.0346033835004949	0.794721398601163
1024993	Streptococcus agalactiae	LUZP1	-0.0108286812003297	0.935124350051213
1024994	Streptococcus agalactiae	LUZP2	-0.106895417212193	0.420344303239667
1024995	Streptococcus agalactiae	LUZP6	-0.099938443256674	0.451386485173608
1024996	Streptococcus agalactiae	LXN	0.048517331411533	0.715178546183183
1024997	Streptococcus agalactiae	LY6D	0.190560590955522	0.148263964768761
1024998	Streptococcus agalactiae	LY6E	0.0880813398194415	0.507086629556497
1024999	Streptococcus agalactiae	LY6G5B	-0.00828787332092272	0.950324470886325
1025000	Streptococcus agalactiae	LY6G5C	0.0178461505815489	0.893278775591365
1025001	Streptococcus agalactiae	LY6G6C	0.165092016735753	0.211460860450872
1025002	Streptococcus agalactiae	LY6H	-0.00931629555782554	0.944169615557432
1025003	Streptococcus agalactiae	LY6K	-0.110464647328503	0.40490460425527
1025004	Streptococcus agalactiae	LY75	0.00120990851400332	0.992743628787171
1025005	Streptococcus agalactiae	LY86	0.115425272235916	0.38400354159978
1025006	Streptococcus agalactiae	LY9	0.12758485280165	0.335561279450256
1025007	Streptococcus agalactiae	LY96	0.185418479771008	0.159730483083328
1025008	Streptococcus agalactiae	LYAR	0.086810935879738	0.51325592947686
1025009	Streptococcus agalactiae	LYL1	-0.235932160230647	0.0720274885382213
1025010	Streptococcus agalactiae	LYN	0.0584385812263602	0.660192693653394
1025011	Streptococcus agalactiae	LYNX1	-0.0394430175565081	0.766771397841399
1025012	Streptococcus agalactiae	LYPD1	0.0463999915120272	0.727113736781979
1025013	Streptococcus agalactiae	LYPD2	-0.104536095609887	0.430732312063288
1025014	Streptococcus agalactiae	LYPD3	0.164850035032952	0.212140398447951
1025015	Streptococcus agalactiae	LYPD4	0.124802063219442	0.346294500474534
1025016	Streptococcus agalactiae	LYPD5	0.114033877444813	0.389800140712552
1025017	Streptococcus agalactiae	LYPD6	0.0259525376253711	0.845304624767917
1025018	Streptococcus agalactiae	LYPD6B	0.0730179788201002	0.582596512493565
1025019	Streptococcus agalactiae	LYPLA1	-0.0912271019558501	0.491975117102127
1025020	Streptococcus agalactiae	LYPLA2	-0.0176646643044484	0.894357848619417
1025021	Streptococcus agalactiae	LYPLA2P1	-0.108165821151897	0.414810632194464
1025022	Streptococcus agalactiae	LYPLAL1	-0.0388985587252066	0.769901788857558
1025023	Streptococcus agalactiae	LYRM1	0	1
1025024	Streptococcus agalactiae	LYRM2	0.180639341140695	0.170960964379692
1025025	Streptococcus agalactiae	LYRM4	-0.0370232005285015	0.780711921543954
1025026	Streptococcus agalactiae	LYRM5	0.0586200675034607	0.659202242507412
1025027	Streptococcus agalactiae	LYRM7	0.0925580013212537	0.485653351139812
1025028	Streptococcus agalactiae	LYSMD1	-0.220445331251404	0.0933954022449695
1025029	Streptococcus agalactiae	LYSMD2	-0.0254685742197698	0.84815490589311
1025030	Streptococcus agalactiae	LYSMD3	-0.123531659279739	0.351264410530253
1025031	Streptococcus agalactiae	LYSMD4	-0.0255895650711702	0.847442152896568
1025032	Streptococcus agalactiae	LYST	0.124983549496543	0.345588089575773
1025033	Streptococcus agalactiae	LYVE1	-0.139320965387482	0.292620297699077
1025034	Streptococcus agalactiae	LYZ	-0.127100889396048	0.337412789328372
1025035	Streptococcus agalactiae	LYZL1	0.0281908683762773	0.832148250500248
1025036	Streptococcus agalactiae	LZIC	-0.0447061195924226	0.736708674618422
1025037	Streptococcus agalactiae	LZTFL1	-0.00356923011630978	0.978595917234836
1025038	Streptococcus agalactiae	LZTR1	0.0565027276039549	0.670793291422313
1025039	Streptococcus agalactiae	M160	-0.108407802854697	0.413761373544218
1025040	Streptococcus agalactiae	M6PR	0.0342404109462939	0.796828507969049
1025041	Streptococcus agalactiae	M6PRBP1	0.037930631914004	0.77547592054188
1025042	Streptococcus agalactiae	MACC1	0.0603139394230654	0.649986262940538
1025043	Streptococcus agalactiae	MACF1	-0.142708709226691	0.280925291207688
1025044	Streptococcus agalactiae	MACROD1	-0.0425282842672166	0.749103792515505
1025045	Streptococcus agalactiae	MACROD2	-0.100603892939376	0.448363747284885
1025046	Streptococcus agalactiae	MAD1L1	-0.0614028570856683	0.644088998903821
1025047	Streptococcus agalactiae	MAD2L1	0.0283118592276776	0.831438363472163
1025048	Streptococcus agalactiae	MAD2L1BP	-0.0103447177947284	0.938018003002246
1025049	Streptococcus agalactiae	MAD2L2	-0.0439801744840206	0.740833153564107
1025050	Streptococcus agalactiae	MADD	-0.0188745728184517	0.887167716553009
1025051	Streptococcus agalactiae	MAEA	0.165092016735753	0.211460860450872
1025052	Streptococcus agalactiae	MAF	0.282150665465573	0.0303824055909359
1025053	Streptococcus agalactiae	MAF1	-0.102358260284681	0.440448594250007
1025054	Streptococcus agalactiae	MAFA	0.0705376663663934	0.595502289387356
1025055	Streptococcus agalactiae	MAFB	0.0708401434948942	0.593921634947114
1025056	Streptococcus agalactiae	MAFF	0.023351234320264	0.860647157051742
1025057	Streptococcus agalactiae	MAFG	0.233875315756841	0.0746174075054564
1025058	Streptococcus agalactiae	MAG	0.172956422076774	0.190203926279812
1025059	Streptococcus agalactiae	MAGEA11	0.0753168049967065	0.57074981754012
1025060	Streptococcus agalactiae	MAGEA2	-0.0508161575881393	0.702296736449016
1025061	Streptococcus agalactiae	MAGEA3	0.0350873469060962	0.791914188112209
1025062	Streptococcus agalactiae	MAGEA6	-0.0225647937861619	0.865295964564265
1025063	Streptococcus agalactiae	MAGEA8	-0.0749538324425055	0.572612903473196
1025064	Streptococcus agalactiae	MAGEA9B	0.0378096410626037	0.776173485812944
1025065	Streptococcus agalactiae	MAGEB1	0.229096177126528	0.0809212690507046
1025066	Streptococcus agalactiae	MAGEB6	-0.0157288106820431	0.90587941835778
1025067	Streptococcus agalactiae	MAGEC1	0.0794909893700179	0.549529011098022
1025068	Streptococcus agalactiae	MAGEC2	0.0508766530138395	0.70195884424972
1025069	Streptococcus agalactiae	MAGED1	0.119357474906427	0.367901705975291
1025070	Streptococcus agalactiae	MAGED2	0.0424677888415164	0.749449020179949
1025071	Streptococcus agalactiae	MAGED4B	0.145249517106098	0.272359588961049
1025072	Streptococcus agalactiae	MAGEE1	-0.0625522701739715	0.637887688224139
1025073	Streptococcus agalactiae	MAGEF1	-0.0227462800632624	0.864222754099497
1025074	Streptococcus agalactiae	MAGEH1	0.266724331912031	0.041144621624818
1025075	Streptococcus agalactiae	MAGEL2	-0.0918925516385519	0.488808873460739
1025076	Streptococcus agalactiae	MAGI1	0.140107405921584	0.289877439302732
1025077	Streptococcus agalactiae	MAGI2	-0.0934049372810561	0.481652804487493
1025078	Streptococcus agalactiae	MAGI3	-0.00356923011630978	0.978595917234836
1025079	Streptococcus agalactiae	MAGMAS	-0.000302477128500829	0.998185884375106
1025080	Streptococcus agalactiae	MAGOH	0.0938284052609572	0.479659096178
1025081	Streptococcus agalactiae	MAGOHB	-0.00859035044942355	0.948513903737226
1025082	Streptococcus agalactiae	MAGT1	0.205926429083365	0.117646260453018
1025083	Streptococcus agalactiae	MAK	-0.107500371469195	0.417703976031028
1025084	Streptococcus agalactiae	MAK10	0.318871388865574	0.0138349331233673
1025085	Streptococcus agalactiae	MAK16	-0.0734414468000013	0.580405852667744
1025086	Streptococcus agalactiae	MAL	0.0045976523532126	0.9724307615691
1025087	Streptococcus agalactiae	MAL2	0.0542039014273486	0.683464697282948
1025088	Streptococcus agalactiae	MALAT1	-0.038293604468205	0.773384284625191
1025089	Streptococcus agalactiae	MALL	-0.0904406614217479	0.495730805202833
1025090	Streptococcus agalactiae	MALT1	0.00750143278682056	0.955033091279353
1025091	Streptococcus agalactiae	MAMDC2	-0.0639436649650753	0.630413745219667
1025092	Streptococcus agalactiae	MAML1	-0.25166097091269	0.0545107642446945
1025093	Streptococcus agalactiae	MAML2	-0.144886544551897	0.273572488657861
1025094	Streptococcus agalactiae	MAML3	-0.170899577602969	0.19560929403725
1025095	Streptococcus agalactiae	MAMLD1	0.026255014753872	0.84352419702036
1025096	Streptococcus agalactiae	MAN1A1	0.070779648069194	0.594237616333772
1025097	Streptococcus agalactiae	MAN1A2	-0.151178068824714	0.253055661133024
1025098	Streptococcus agalactiae	MAN1B1	0.212520430484683	0.10609589069379
1025099	Streptococcus agalactiae	MAN1C1	0.0225647937861619	0.865295964564266
1025100	Streptococcus agalactiae	MAN2A1	0.105020059015488	0.428589700123384
1025101	Streptococcus agalactiae	MAN2A2	0.0428912568214176	0.747033456375392
1025102	Streptococcus agalactiae	MAN2B1	0.19697310607974	0.134836279855298
1025103	Streptococcus agalactiae	MAN2B2	0.0545668739815496	0.681458058618348
1025104	Streptococcus agalactiae	MAN2C1	0.0511186347166401	0.700607849457398
1025105	Streptococcus agalactiae	MANBA	-0.0937074144095569	0.480228279544914
1025106	Streptococcus agalactiae	MANBAL	-0.0249241153884683	0.851363782336461
1025107	Streptococcus agalactiae	MANEA	0.176465156767384	0.181231648574044
1025108	Streptococcus agalactiae	MANEAL	0.000181486277100498	0.998911530040822
1025109	Streptococcus agalactiae	MANSC1	-0.150815096270513	0.254210156251749
1025110	Streptococcus agalactiae	MAOA	-0.0513606164194408	0.69925777589125
1025111	Streptococcus agalactiae	MAOB	0.064911591776278	0.625236049030978
1025112	Streptococcus agalactiae	MAP1A	0.212278448781882	0.106503672975084
1025113	Streptococcus agalactiae	MAP1B	-0.0753773004224066	0.570439576658637
1025114	Streptococcus agalactiae	MAP1LC3A	0.064548619222077	0.627175594300136
1025115	Streptococcus agalactiae	MAP1LC3B	-0.130609624086658	0.324134016002209
1025116	Streptococcus agalactiae	MAP1LC3C	-0.100180424959475	0.450286011401647
1025117	Streptococcus agalactiae	MAP1S	0.0291587951874799	0.826472932383157
1025118	Streptococcus agalactiae	MAP2	0.0873553947110395	0.510607293507652
1025119	Streptococcus agalactiae	MAP2K1	-0.155836216603627	0.238554898819533
1025120	Streptococcus agalactiae	MAP2K1IP1	-0.106774426360793	0.420873511321109
1025121	Streptococcus agalactiae	MAP2K2	0.0410158986247124	0.757749000727684
1025122	Streptococcus agalactiae	MAP2K3	0.0825157606550262	0.534392145860499
1025123	Streptococcus agalactiae	MAP2K4	0.31016004756475	0.0168165498211588
1025124	Streptococcus agalactiae	MAP2K5	0.186991360839213	0.156155883090769
1025125	Streptococcus agalactiae	MAP2K6	-0.146580416471502	0.267942973186923
1025126	Streptococcus agalactiae	MAP2K7	-0.120990851400332	0.36133540613442
1025127	Streptococcus agalactiae	MAP3K1	-0.0326675298780896	0.805975799760937
1025128	Streptococcus agalactiae	MAP3K10	-0.108589289131798	0.412975434044851
1025129	Streptococcus agalactiae	MAP3K11	-0.0741673919084033	0.576659201930462
1025130	Streptococcus agalactiae	MAP3K12	-0.0454925601265247	0.732248809563125
1025131	Streptococcus agalactiae	MAP3K15	-0.0203264630352557	0.87855152541174
1025132	Streptococcus agalactiae	MAP3K2	-0.0699327121093917	0.598669188106212
1025133	Streptococcus agalactiae	MAP3K3	-0.144100104017795	0.276212751050446
1025134	Streptococcus agalactiae	MAP3K4	0.00798539619242189	0.952135287709
1025135	Streptococcus agalactiae	MAP3K5	-0.167088365783858	0.20591307075949
1025136	Streptococcus agalactiae	MAP3K6	0.0667869499729831	0.615255488650872
1025137	Streptococcus agalactiae	MAP3K7	0.00980025896342687	0.941274313362686
1025138	Streptococcus agalactiae	MAP3K7IP1	0.0405319352191111	0.760521765493874
1025139	Streptococcus agalactiae	MAP3K7IP2	-0.111432574139705	0.400775194757327
1025140	Streptococcus agalactiae	MAP3K7IP3	0.174529303144978	0.186143276792919
1025141	Streptococcus agalactiae	MAP3K8	-0.0735624376514017	0.579780640570833
1025142	Streptococcus agalactiae	MAP3K9	-0.0957642588833625	0.470601073290257
1025143	Streptococcus agalactiae	MAP4	0.126616925990447	0.33927067698567
1025144	Streptococcus agalactiae	MAP4K1	0.000120990851400332	0.99927435323883
1025145	Streptococcus agalactiae	MAP4K2	-0.182756681040201	0.165916440707364
1025146	Streptococcus agalactiae	MAP4K3	0.0877788626909406	0.508552062545276
1025147	Streptococcus agalactiae	MAP4K4	0.143374158909393	0.278664879790903
1025148	Streptococcus agalactiae	MAP4K5	0.119962429163429	0.365461357542621
1025149	Streptococcus agalactiae	MAP6D1	-0.106290462955191	0.422994146876334
1025150	Streptococcus agalactiae	MAP7	-0.0225042983604617	0.865653755229562
1025151	Streptococcus agalactiae	MAP7D1	0.0635201969851741	0.632684574318376
1025152	Streptococcus agalactiae	MAP7D2	0.152508968190118	0.248852956874856
1025153	Streptococcus agalactiae	MAP7D3	0.0175436734530481	0.895077336502856
1025154	Streptococcus agalactiae	MAP9	-0.0754377958481068	0.57012941402
1025155	Streptococcus agalactiae	MAPBPIP	0.114215363721913	0.389041139163499
1025156	Streptococcus agalactiae	MAPK1	-0.0304896945528836	0.818683812604912
1025157	Streptococcus agalactiae	MAPK10	0.0705981617920935	0.595186009091776
1025158	Streptococcus agalactiae	MAPK11	-0.186628388285012	0.156975500178092
1025159	Streptococcus agalactiae	MAPK12	0.166483411526856	0.207583236588186
1025160	Streptococcus agalactiae	MAPK13	0.045613550977925	0.731563452862951
1025161	Streptococcus agalactiae	MAPK14	0.14216425039539	0.282783706548346
1025162	Streptococcus agalactiae	MAPK15	0.0601324531459648	0.650971231085101
1025163	Streptococcus agalactiae	MAPK1IP1L	-0.102721232838882	0.438820771274612
1025164	Streptococcus agalactiae	MAPK3	0.16055485980824	0.224458484203258
1025165	Streptococcus agalactiae	MAPK6	0.21173398995058	0.107425603818071
1025166	Streptococcus agalactiae	MAPK7	0.0408344123476119	0.758788434112005
1025167	Streptococcus agalactiae	MAPK8	-0.0686623081696882	0.605343750217957
1025168	Streptococcus agalactiae	MAPK8IP2	0.221836726042508	0.0912935386548766
1025169	Streptococcus agalactiae	MAPK8IP3	0.0672709133785844	0.61269097302633
1025170	Streptococcus agalactiae	MAPK9	0.140228396772984	0.28945696148861
1025171	Streptococcus agalactiae	MAPKAP1	-0.0402899535163104	0.761909274175919
1025172	Streptococcus agalactiae	MAPKAPK2	-0.0557162870698527	0.675118217314908
1025173	Streptococcus agalactiae	MAPKAPK3	-0.0594065080375629	0.65491702445102
1025174	Streptococcus agalactiae	MAPKAPK5	-0.0641251512421758	0.629441570483143
1025175	Streptococcus agalactiae	MAPKSP1	0.0178461505815489	0.893278775591365
1025176	Streptococcus agalactiae	MAPRE1	0.0388380632995065	0.770249836498425
1025177	Streptococcus agalactiae	MAPRE2	-0.0690857761495894	0.603115290705729
1025178	Streptococcus agalactiae	MAPRE3	-0.162793190559146	0.217978525354635
1025179	Streptococcus agalactiae	MAPT	0.0338774383920929	0.798937059852049
1025180	Streptococcus agalactiae	MARCKS	-0.17501326655058	0.184906486818406
1025181	Streptococcus agalactiae	MARCKSL1	-0.164789539607252	0.212310522635445
1025182	Streptococcus agalactiae	MARCO	0.176646643044484	0.180776030936838
1025183	Streptococcus agalactiae	MARK1	0.039745494685009	0.765033887906013
1025184	Streptococcus agalactiae	MARK3	0.0303687037014833	0.819391207035366
1025185	Streptococcus agalactiae	MARK4	-0.124499586090941	0.347473839635123
1025186	Streptococcus agalactiae	MARS	0.0121595805657333	0.92717121629238
1025187	Streptococcus agalactiae	MARS2	0.086447963325537	0.515025547673571
1025188	Streptococcus agalactiae	MARVELD1	0.220747808379905	0.0929352907476399
1025189	Streptococcus agalactiae	MARVELD2	0.0365997325486003	0.783158720691871
1025190	Streptococcus agalactiae	MARVELD3	-0.252507906872492	0.0536757469115891
1025191	Streptococcus agalactiae	MASP1	0.166967374932458	0.20624634138215
1025192	Streptococcus agalactiae	MASP2	0.135691239845472	0.305498802081799
1025193	Streptococcus agalactiae	MAST2	0.0720500520088975	0.587617786566469
1025194	Streptococcus agalactiae	MAST3	-0.124741567793742	0.346530169561212
1025195	Streptococcus agalactiae	MAST4	-0.247668272816479	0.0585904496088289
1025196	Streptococcus agalactiae	MASTL	-0.106108976678091	0.423790952529842
1025197	Streptococcus agalactiae	MAT2A	0.0164547557904451	0.901556440206907
1025198	Streptococcus agalactiae	MAT2B	-0.165152512161453	0.211291215554974
1025199	Streptococcus agalactiae	MATK	0.0949778183492604	0.47426976525569
1025200	Streptococcus agalactiae	MATN1	0.000423467979901161	0.997460240169992
1025201	Streptococcus agalactiae	MATN2	-0.0214758761235589	0.871740240433859
1025202	Streptococcus agalactiae	MATN3	-0.0531754791904458	0.689161965506699
1025203	Streptococcus agalactiae	MATR3	-0.0522680478049433	0.694203268625809
1025204	Streptococcus agalactiae	MAX	-0.0364787416972	0.783858190916808
1025205	Streptococcus agalactiae	MAZ	0.20798327355717	0.113944774938612
1025206	Streptococcus agalactiae	MB	-0.00314576213640862	0.981134892983994
1025207	Streptococcus agalactiae	MBD1	-0.108226316577597	0.414548174092923
1025208	Streptococcus agalactiae	MBD2	0.0745303644626043	0.574790049113855
1025209	Streptococcus agalactiae	MBD3	-0.157227611394731	0.234336511858216
1025210	Streptococcus agalactiae	MBD3L2	-0.110706629031304	0.403869937380417
1025211	Streptococcus agalactiae	MBD4	0.242042198226364	0.0647543744964264
1025212	Streptococcus agalactiae	MBD5	-0.0502112033311376	0.705678799279863
1025213	Streptococcus agalactiae	MBD6	0.13490479931137	0.30833664172447
1025214	Streptococcus agalactiae	MBIP	-0.0327885207294899	0.805271226893628
1025215	Streptococcus agalactiae	MBL1P1	0.139320965387482	0.292620297699077
1025216	Streptococcus agalactiae	MBLAC1	-0.01457939759374	0.912729639872501
1025217	Streptococcus agalactiae	MBLAC2	-0.0241981702800663	0.855646004717191
1025218	Streptococcus agalactiae	MBNL1	0.0276464095449758	0.835344383679651
1025219	Streptococcus agalactiae	MBNL2	-0.0522680478049433	0.694203268625809
1025220	Streptococcus agalactiae	MBNL3	0.126374944287646	0.340202011476458
1025221	Streptococcus agalactiae	MBOAT1	-0.137022139210876	0.300734844489158
1025222	Streptococcus agalactiae	MBOAT2	0.0343614017976942	0.796125977192251
1025223	Streptococcus agalactiae	MBOAT4	0.146580416471502	0.267942973186923
1025224	Streptococcus agalactiae	MBOAT7	-0.024803124537068	0.852077193340314
1025225	Streptococcus agalactiae	MBP	-0.0869924221568385	0.512372277681217
1025226	Streptococcus agalactiae	MBTD1	0.13127507376936	0.32165352893845
1025227	Streptococcus agalactiae	MBTPS1	-0.0281303729505771	0.832503244032449
1025228	Streptococcus agalactiae	MBTPS2	0.0439196790583204	0.741177189469346
1025229	Streptococcus agalactiae	MC1R	0.074409373611204	0.575412790022872
1025230	Streptococcus agalactiae	MCAM	0.0943728640922587	0.477102210127987
1025231	Streptococcus agalactiae	MCART1	0.263155101795721	0.0440378977413172
1025232	Streptococcus agalactiae	MCART2	-0.0165152512161453	0.901196318517876
1025233	Streptococcus agalactiae	MCAT	0.223591093387813	0.088696328421089
1025234	Streptococcus agalactiae	MCC	-0.141075332732787	0.286524816866219
1025235	Streptococcus agalactiae	MCCC1	0.025892042199671	0.845660802920765
1025236	Streptococcus agalactiae	MCCC2	-0.0591645263347622	0.656234383169763
1025237	Streptococcus agalactiae	MCEE	0.0136719662082375	0.918142196701687
1025238	Streptococcus agalactiae	MCF2L	0.0934049372810561	0.481652804487493
1025239	Streptococcus agalactiae	MCF2L2	-0.0728364925429997	0.58353651517406
1025240	Streptococcus agalactiae	MCFD2	0.0790070259644166	0.551969861308938
1025241	Streptococcus agalactiae	MCHR2	0.108952261685999	0.411406140315015
1025242	Streptococcus agalactiae	MCL1	-0.232181443837236	0.0768054190753712
1025243	Streptococcus agalactiae	MCM10	0.0580756086721592	0.662175334165373
1025244	Streptococcus agalactiae	MCM2	-0.0401689626649101	0.762603308304378
1025245	Streptococcus agalactiae	MCM3	0.0198424996296544	0.881422084079686
1025246	Streptococcus agalactiae	MCM3AP	-0.0404109443677108	0.761215426402021
1025247	Streptococcus agalactiae	MCM3APAS	0.122745218745637	0.354362953007535
1025248	Streptococcus agalactiae	MCM4	0.0582570949492597	0.661183724697807
1025249	Streptococcus agalactiae	MCM5	-0.161583282045143	0.221464759224458
1025250	Streptococcus agalactiae	MCM6	0.0597089851660637	0.653271795751817
1025251	Streptococcus agalactiae	MCM7	-0.110827619882704	0.40335318220965
1025252	Streptococcus agalactiae	MCM8	0.201449767581552	0.126019166739421
1025253	Streptococcus agalactiae	MCM9	0.130851605789459	0.323230621310404
1025254	Streptococcus agalactiae	MCMDC1	0.0114336354573313	0.931508461066397
1025255	Streptococcus agalactiae	MCOLN1	0.0288563180589791	0.828245535995241
1025256	Streptococcus agalactiae	MCOLN2	-0.101813801453379	0.442896636502073
1025257	Streptococcus agalactiae	MCOLN3	0.00072594510840199	0.99564613988138
1025258	Streptococcus agalactiae	MCPH1	-0.00314576213640862	0.981134892983994
1025259	Streptococcus agalactiae	MCRS1	-0.0147003884451403	0.912008257860723
1025260	Streptococcus agalactiae	MCTP1	0.00980025896342687	0.941274313362686
1025261	Streptococcus agalactiae	MCTP2	-0.155654730326527	0.239108944484956
1025262	Streptococcus agalactiae	MCTS1	0.0135509753568371	0.918864155438998
1025263	Streptococcus agalactiae	MDC1	0.0766477043621101	0.563942659327472
1025264	Streptococcus agalactiae	MDFI	0.265877395952229	0.0418165697527285
1025265	Streptococcus agalactiae	MDFIC	0.171927999839871	0.192893068517594
1025266	Streptococcus agalactiae	MDH1	-0.0793699985186176	0.550138737731245
1025267	Streptococcus agalactiae	MDH1B	-0.160736346085341	0.223928144549713
1025268	Streptococcus agalactiae	MDH2	0.0162127740876444	0.902997123470277
1025269	Streptococcus agalactiae	MDK	-0.0688437944467887	0.60438825638084
1025270	Streptococcus agalactiae	MDM1	0.0173016917502474	0.89651656378025
1025271	Streptococcus agalactiae	MDM2	-0.119599456609228	0.366924383796659
1025272	Streptococcus agalactiae	MDM4	-0.0649720872019781	0.624913036421579
1025273	Streptococcus agalactiae	MDN1	-0.00350873469060962	0.97895861571783
1025274	Streptococcus agalactiae	MDP1	-0.024077179428666	0.8563601143671
1025275	Streptococcus agalactiae	MDS1	0.108044830300496	0.415335835156192
1025276	Streptococcus agalactiae	ME1	0.265211946269527	0.0423508489291
1025277	Streptococcus agalactiae	ME2	-0.0121595805657333	0.92717121629238
1025278	Streptococcus agalactiae	ME3	-0.0280093820991768	0.833213330790647
1025279	Streptococcus agalactiae	MEA1	0.178159028686988	0.177011378557311
1025280	Streptococcus agalactiae	MEAF6	-0.17144403643427	0.194167912534424
1025281	Streptococcus agalactiae	MECP2	0.0559582687726534	0.673786350227434
1025282	Streptococcus agalactiae	MED1	0.0544458831301493	0.682126695306822
1025283	Streptococcus agalactiae	MED10	0.00405319352191111	0.975694490562777
1025284	Streptococcus agalactiae	MED11	0.0304896945528836	0.818683812604913
1025285	Streptococcus agalactiae	MED12	0.0150028655736411	0.91020511287492
1025286	Streptococcus agalactiae	MED13	-0.0186325911156511	0.888605038871382
1025287	Streptococcus agalactiae	MED13L	0.0156078198306428	0.906600182149066
1025288	Streptococcus agalactiae	MED14	-0.0497877353512365	0.708049619998442
1025289	Streptococcus agalactiae	MED15	-0.0265574918823728	0.841744547302644
1025290	Streptococcus agalactiae	MED16	0.098849525594071	0.45635690143716
1025291	Streptococcus agalactiae	MED17	0.0321230710467881	0.809148267561689
1025292	Streptococcus agalactiae	MED19	0.0593460126118627	0.655246266312806
1025293	Streptococcus agalactiae	MED20	0.0372651822313022	0.779314697344591
1025294	Streptococcus agalactiae	MED21	0.103386682521583	0.435845186125732
1025295	Streptococcus agalactiae	MED22	-0.217904523371997	0.0973309000335321
1025296	Streptococcus agalactiae	MED23	-0.0165152512161453	0.901196318517876
1025297	Streptococcus agalactiae	MED24	0.0550508373871509	0.678785951131074
1025298	Streptococcus agalactiae	MED25	-0.048880303965734	0.713139209794718
1025299	Streptococcus agalactiae	MED26	-0.162127740876444	0.219891171704592
1025300	Streptococcus agalactiae	MED27	-0.0795514847957181	0.549224269445902
1025301	Streptococcus agalactiae	MED28	0.0134299845054368	0.91958617929377
1025302	Streptococcus agalactiae	MED29	0.174468807719278	0.186298292998288
1025303	Streptococcus agalactiae	MED30	0.0245006474085672	0.853861235149744
1025304	Streptococcus agalactiae	MED31	0.00362972554200995	0.978233223059175
1025305	Streptococcus agalactiae	MED4	-0.0392615312794076	0.76781445261003
1025306	Streptococcus agalactiae	MED6	0.148516270093907	0.261604763592342
1025307	Streptococcus agalactiae	MED7	0.0144584067423396	0.913451091889993
1025308	Streptococcus agalactiae	MED8	-0.267873745000334	0.0402469559445812
1025309	Streptococcus agalactiae	MED9	-0.12395512725964	0.349602908423651
1025310	Streptococcus agalactiae	MEF2A	-0.144826049126197	0.273774987481699
1025311	Streptococcus agalactiae	MEF2B	-0.088988771204944	0.502703323223115
1025312	Streptococcus agalactiae	MEF2C	0.0312761350869857	0.814089274339962
1025313	Streptococcus agalactiae	MEF2D	0.100059434108074	0.450836063248766
1025314	Streptococcus agalactiae	MEFV	-0.0199634904810547	0.880704300766445
1025315	Streptococcus agalactiae	MEG3	-0.00205684447380564	0.987664481785833
1025316	Streptococcus agalactiae	MEG8	0.0145189021680398	0.913090357166436
1025317	Streptococcus agalactiae	MEGF10	-0.198122519168043	0.13252936670184
1025318	Streptococcus agalactiae	MEGF6	0.161825263747944	0.220764420049578
1025319	Streptococcus agalactiae	MEGF8	0.0047791386303131	0.971342949129071
1025320	Streptococcus agalactiae	MEGF9	0.0486383222629333	0.714498546650022
1025321	Streptococcus agalactiae	MEI1	0.119115493203627	0.368880604363662
1025322	Streptococcus agalactiae	MEIS1	-0.0490012948171343	0.712459873431065
1025323	Streptococcus agalactiae	MEIS2	-0.210221604308076	0.110018812498448
1025324	Streptococcus agalactiae	MEIS3	0.186991360839213	0.156155883090769
1025325	Streptococcus agalactiae	MEIS3P1	0.000846935959802322	0.994920505389199
1025326	Streptococcus agalactiae	MELK	-0.148516270093907	0.261604763592342
1025327	Streptococcus agalactiae	MEMO1	0.00223833075090614	0.986576149626365
1025328	Streptococcus agalactiae	MEN1	0.0281908683762773	0.832148250500248
1025329	Streptococcus agalactiae	MEOX1	0.155291757772326	0.240219684842258
1025330	Streptococcus agalactiae	MEOX2	-0.171807008988471	0.193211216831189
1025331	Streptococcus agalactiae	MEP1A	-0.0546878648329499	0.680789665402672
1025332	Streptococcus agalactiae	MEPCE	0.223349111685012	0.0890510787788048
1025333	Streptococcus agalactiae	MERTK	-0.133150431966065	0.314728163026799
1025334	Streptococcus agalactiae	MESDC2	0.290317547935096	0.0257116887247925
1025335	Streptococcus agalactiae	MESP1	0.174892275699179	0.185215128001392
1025336	Streptococcus agalactiae	MEST	-0.0165152512161453	0.901196318517876
1025337	Streptococcus agalactiae	MET	0.0526310203591443	0.692185151916309
1025338	Streptococcus agalactiae	METAP1	0.0110706629031304	0.933677834024456
1025339	Streptococcus agalactiae	METAP2	-0.00641251512421758	0.961555208468723
1025340	Streptococcus agalactiae	METRNL	-0.00362972554200995	0.978233223059175
1025341	Streptococcus agalactiae	METT10D	-0.165817961844155	0.209431441210764
1025342	Streptococcus agalactiae	METT11D1	0.0112521491802308	0.932593086623851
1025343	Streptococcus agalactiae	METT5D1	-0.0623102884711708	0.639191197488319
1025344	Streptococcus agalactiae	METTL1	0.0347243743518952	0.794019351847653
1025345	Streptococcus agalactiae	METTL10	0.183301139871503	0.164637076023063
1025346	Streptococcus agalactiae	METTL11A	0.223228120833612	0.0892288706801302
1025347	Streptococcus agalactiae	METTL13	0.238291481832953	0.069145493319524
1025348	Streptococcus agalactiae	METTL14	0.0387170724481061	0.770946066856375
1025349	Streptococcus agalactiae	METTL2B	-0.161704272896543	0.221114396176549
1025350	Streptococcus agalactiae	METTL3	-0.0436776973555197	0.742553836221188
1025351	Streptococcus agalactiae	METTL4	-0.12044639256903	0.363516179438474
1025352	Streptococcus agalactiae	METTL5	-0.0689647852981891	0.603751626796103
1025353	Streptococcus agalactiae	METTL6	-0.00151238564250415	0.990929604447827
1025354	Streptococcus agalactiae	METTL7A	0.140712360178586	0.287779050492845
1025355	Streptococcus agalactiae	METTL9	0.028432850079078	0.830728610282294
1025356	Streptococcus agalactiae	MEX3A	-0.179731909755193	0.173156791305192
1025357	Streptococcus agalactiae	MEX3B	-0.0805194116069207	0.544359469034559
1025358	Streptococcus agalactiae	MEX3C	0.0316996030668869	0.811617858038991
1025359	Streptococcus agalactiae	MEX3D	-0.109678206794401	0.408277908573391
1025360	Streptococcus agalactiae	MFAP1	-0.045613550977925	0.731563452862952
1025361	Streptococcus agalactiae	MFAP2	-0.0705981617920935	0.595186009091776
1025362	Streptococcus agalactiae	MFAP3	-0.0182696185614501	0.890761689546599
1025363	Streptococcus agalactiae	MFAP3L	0.0309131625327847	0.816209066855021
1025364	Streptococcus agalactiae	MFAP4	0.072594510840199	0.584790921019563
1025365	Streptococcus agalactiae	MFAP5	0.135691239845472	0.305498802081799
1025366	Streptococcus agalactiae	MFF	0.0271019507136743	0.838543165986205
1025367	Streptococcus agalactiae	MFGE8	-0.00877183672652405	0.947427687067338
1025368	Streptococcus agalactiae	MFHAS1	0.0409554031990123	0.758095431253457
1025369	Streptococcus agalactiae	MFN1	0.02189934410346	0.869233124581682
1025370	Streptococcus agalactiae	MFN2	-0.241074271415161	0.065865528572609
1025371	Streptococcus agalactiae	MFNG	-0.0719290611574972	0.588246813592332
1025372	Streptococcus agalactiae	MFSD1	0.128492284187152	0.332106899071446
1025373	Streptococcus agalactiae	MFSD10	-0.0373861730827025	0.778616345144681
1025374	Streptococcus agalactiae	MFSD11	0.437079450683698	0.000537584293942379
1025375	Streptococcus agalactiae	MFSD2	0.215484706343991	0.101197812724989
1025376	Streptococcus agalactiae	MFSD3	0.163640126518949	0.215561124010854
1025377	Streptococcus agalactiae	MFSD4	0.115788244790117	0.38249987446449
1025378	Streptococcus agalactiae	MFSD5	-0.112219014673808	0.397438255759261
1025379	Streptococcus agalactiae	MFSD6	-0.00133089936540365	0.99201801415864
1025380	Streptococcus agalactiae	MFSD6L	-0.0666054636958826	0.616218365065235
1025381	Streptococcus agalactiae	MFSD7	-0.0963692131403642	0.467789413914691
1025382	Streptococcus agalactiae	MFSD8	0.165454989289954	0.210444427843088
1025383	Streptococcus agalactiae	MFSD9	0.0121595805657333	0.92717121629238
1025384	Streptococcus agalactiae	MGA	-0.0555952962184524	0.675784522730857
1025385	Streptococcus agalactiae	MGAM	0.0202659676095556	0.878910261039141
1025386	Streptococcus agalactiae	MGAT1	-0.126011971733445	0.34160200035983
1025387	Streptococcus agalactiae	MGAT2	0.135328267291271	0.306806472073662
1025388	Streptococcus agalactiae	MGAT3	0.105383031569689	0.426986709379604
1025389	Streptococcus agalactiae	MGAT4A	-0.0321835664724882	0.808795619314431
1025390	Streptococcus agalactiae	MGAT4B	-0.0829997240606275	0.531989402670472
1025391	Streptococcus agalactiae	MGAT5B	-0.074409373611204	0.575412790022872
1025392	Streptococcus agalactiae	MGC102966	0.159042474165736	0.228911973949154
1025393	Streptococcus agalactiae	MGC10701	0.122382246191436	0.355798699385158
1025394	Streptococcus agalactiae	MGC10997	0.0323650527495887	0.807737901639157
1025395	Streptococcus agalactiae	MGC11082	-0.0652140689047788	0.62362168765695
1025396	Streptococcus agalactiae	MGC119295	0.114396849999014	0.388283013859367
1025397	Streptococcus agalactiae	MGC12538	0.116090721918618	0.381249506428857
1025398	Streptococcus agalactiae	MGC12760	0.104778077312687	0.429660250838984
1025399	Streptococcus agalactiae	MGC12965	-0.0236537114487648	0.858860396099433
1025400	Streptococcus agalactiae	MGC12982	0.118329052669524	0.372072900641148
1025401	Streptococcus agalactiae	MGC13005	-0.0647906009248776	0.625882284397341
1025402	Streptococcus agalactiae	MGC13057	0.0819713018237247	0.537101589359403
1025403	Streptococcus agalactiae	MGC13098	-0.00490012948171343	0.970617769543726
1025404	Streptococcus agalactiae	MGC15634	-0.139865424218783	0.290719595161641
1025405	Streptococcus agalactiae	MGC15705	0.0736229330771018	0.57946814986635
1025406	Streptococcus agalactiae	MGC15763	0.129036743018454	0.330045046262747
1025407	Streptococcus agalactiae	MGC16121	0.0129460210998355	0.922474914368812
1025408	Streptococcus agalactiae	MGC16169	-0.0047791386303131	0.971342949129071
1025409	Streptococcus agalactiae	MGC16384	0.0317600984925871	0.811264947075742
1025410	Streptococcus agalactiae	MGC16703	0.238835940664255	0.0684936902821388
1025411	Streptococcus agalactiae	MGC18216	-0.118026575541024	0.373305132239747
1025412	Streptococcus agalactiae	MGC21881	0.0996964615538733	0.452488438423745
1025413	Streptococcus agalactiae	MGC22014	-0.0953407909034614	0.472574625085591
1025414	Streptococcus agalactiae	MGC23284	-0.16424508077595	0.213845958250938
1025415	Streptococcus agalactiae	MGC24103	-0.0627942518767722	0.636585267948905
1025416	Streptococcus agalactiae	MGC25181	-0.0392615312794076	0.76781445261003
1025417	Streptococcus agalactiae	MGC26356	0.187293837967713	0.155475286313411
1025418	Streptococcus agalactiae	MGC26718	0.124802063219442	0.346294500474534
1025419	Streptococcus agalactiae	MGC26733	0.103810150501485	0.43395754431157
1025420	Streptococcus agalactiae	MGC27121	-0.111311583288305	0.401290019987195
1025421	Streptococcus agalactiae	MGC27345	0.0295217677416809	0.824346944525964
1025422	Streptococcus agalactiae	MGC27348	-0.132303496006263	0.317843844876652
1025423	Streptococcus agalactiae	MGC27382	0.228914690849428	0.081168701954658
1025424	Streptococcus agalactiae	MGC2752	0.0105262040718289	0.936932787758654
1025425	Streptococcus agalactiae	MGC29506	-0.0246216382599675	0.853147530607944
1025426	Streptococcus agalactiae	MGC3032	-0.0626732610253718	0.637236341754499
1025427	Streptococcus agalactiae	MGC3196	0.154263335535423	0.243385983474238
1025428	Streptococcus agalactiae	MGC33556	-0.132545477709063	0.316951649243769
1025429	Streptococcus agalactiae	MGC33948	-0.139562947090283	0.291774540627022
1025430	Streptococcus agalactiae	MGC35361	0.0872948992853393	0.510901242539058
1025431	Streptococcus agalactiae	MGC3731	0.00986075438912703	0.940912452930974
1025432	Streptococcus agalactiae	MGC39372	0.0263760056052723	0.842812243286152
1025433	Streptococcus agalactiae	MGC39584	-0.180155377735094	0.172129532141072
1025434	Streptococcus agalactiae	MGC39900	0.00272229415650746	0.983674054765125
1025435	Streptococcus agalactiae	MGC40069	-0.28450998706788	0.0289654292519219
1025436	Streptococcus agalactiae	MGC40170	0.204777015995061	0.11975435984312
1025437	Streptococcus agalactiae	MGC40489	0.0051421111845141	0.96916748189642
1025438	Streptococcus agalactiae	MGC40499	0.0772526586191118	0.5608611333277
1025439	Streptococcus agalactiae	MGC42157	-0.168237778872161	0.202765980937765
1025440	Streptococcus agalactiae	MGC42367	-0.0909851202530494	0.493129128240648
1025441	Streptococcus agalactiae	MGC42630	-0.0282513638019774	0.831793290290659
1025442	Streptococcus agalactiae	MGC4473	0.139744433367383	0.29114127324748
1025443	Streptococcus agalactiae	MGC45491	0.112521491802308	0.396159172832843
1025444	Streptococcus agalactiae	MGC4677	0.000483963405601327	0.997097418797734
1025445	Streptococcus agalactiae	MGC5139	-0.0225647937861619	0.865295964564265
1025446	Streptococcus agalactiae	MGC52000	-0.00738044193542023	0.955757634048421
1025447	Streptococcus agalactiae	MGC52498	0.00120990851400332	0.992743628787171
1025448	Streptococcus agalactiae	MGC57346	0.0813663475667231	0.540119943605352
1025449	Streptococcus agalactiae	MGC57359	0.0543853877044491	0.682461104811297
1025450	Streptococcus agalactiae	MGC61598	-0.0957642588833625	0.470601073290257
1025451	Streptococcus agalactiae	MGC62100	-0.0891702574820445	0.501829007768236
1025452	Streptococcus agalactiae	MGC70857	-0.16793530174366	0.20359083585673
1025453	Streptococcus agalactiae	MGC70863	-0.121414319380233	0.359644782226788
1025454	Streptococcus agalactiae	MGC71993	-0.166604402378257	0.207248440593596
1025455	Streptococcus agalactiae	MGC72080	0.113428923187811	0.392336468907856
1025456	Streptococcus agalactiae	MGC72104	0.369748041879414	0.00394877400156256
1025457	Streptococcus agalactiae	MGC87042	0.0299452357215821	0.821868210915146
1025458	Streptococcus agalactiae	MGC87895	-0.20429305258946	0.120650547979362
1025459	Streptococcus agalactiae	MGEA5	0.108528793706098	0.413237318172965
1025460	Streptococcus agalactiae	MGLL	-0.0076224236382209	0.954308584679331
1025461	Streptococcus agalactiae	MGMT	0.191951985746626	0.145269159642005
1025462	Streptococcus agalactiae	MGP	-0.0868714313054381	0.512961293068805
1025463	Streptococcus agalactiae	MGRN1	-0.235811169379246	0.0721778257665195
1025464	Streptococcus agalactiae	MGST1	-0.0863874678998368	0.515320783663212
1025465	Streptococcus agalactiae	MGST2	-0.224317038496215	0.0876387255726589
1025466	Streptococcus agalactiae	MGST3	0.141922268692589	0.283612266277331
1025467	Streptococcus agalactiae	MIA	0.281545711208572	0.0307549261375789
1025468	Streptococcus agalactiae	MIA3	0.0194190316497532	0.88393506867527
1025469	Streptococcus agalactiae	MIAT	0.033574961263592	0.800695277986834
1025470	Streptococcus agalactiae	MIB1	0.0104657086461287	0.937294513599696
1025471	Streptococcus agalactiae	MIB2	-0.0419233300102149	0.752558260863794
1025472	Streptococcus agalactiae	MICA	-0.0436172019298196	0.742898123380185
1025473	Streptococcus agalactiae	MICAL1	0.0376886502112033	0.77687122686771
1025474	Streptococcus agalactiae	MICAL2	-0.207075842171668	0.115566625925028
1025475	Streptococcus agalactiae	MICALCL	0.0785230625588153	0.554415882354556
1025476	Streptococcus agalactiae	MICALL1	-0.0389590541509068	0.769553786328154
1025477	Streptococcus agalactiae	MICALL2	0.0257105559225705	0.846729521340832
1025478	Streptococcus agalactiae	MICB	0.0582570949492597	0.661183724697807
1025479	Streptococcus agalactiae	MID1	0.157832565651733	0.23251857258607
1025480	Streptococcus agalactiae	MID1IP1	-0.0680573539126866	0.608533475971576
1025481	Streptococcus agalactiae	MID2	-0.0482148542830322	0.716879506890106
1025482	Streptococcus agalactiae	MIDN	0.105443526995389	0.42671987532846
1025483	Streptococcus agalactiae	MIER1	-0.11681666702702	0.378258603882219
1025484	Streptococcus agalactiae	MIER2	0.140954341881386	0.2869424948268
1025485	Streptococcus agalactiae	MIER3	0.0205079493123562	0.877475464437655
1025486	Streptococcus agalactiae	MIF	-0.0436776973555197	0.742553836221188
1025487	Streptococcus agalactiae	MIF4GD	-0.0586200675034607	0.659202242507412
1025488	Streptococcus agalactiae	MIIP	0.0880208443937413	0.50737954328919
1025489	Streptococcus agalactiae	MINA	0.0416208528817141	0.754287310414666
1025490	Streptococcus agalactiae	MINK1	-0.0338169429663927	0.799288624402877
1025491	Streptococcus agalactiae	MINPP1	0.00133089936540365	0.992018014158641
1025492	Streptococcus agalactiae	MIOS	0.198001528316643	0.132770789123049
1025493	Streptococcus agalactiae	MIP	0.184208571257005	0.162520894723918
1025494	Streptococcus agalactiae	MIPEP	-0.000423467979901161	0.997460240169991
1025495	Streptococcus agalactiae	MIPOL1	0.0490012948171343	0.712459873431065
1025496	Streptococcus agalactiae	MIR1183	0.0369627051028013	0.781061335504771
1025497	Streptococcus agalactiae	MIR1185-1	-0.05837808580066	0.6605229729745
1025498	Streptococcus agalactiae	MIR1204	-0.0550508373871509	0.678785951131074
1025499	Streptococcus agalactiae	MIR122	-0.151480545953215	0.252096301634082
1025500	Streptococcus agalactiae	MIR1228	0.170173632494567	0.197542989416827
1025501	Streptococcus agalactiae	MIR1229	0.188685232758817	0.152372751414629
1025502	Streptococcus agalactiae	MIR1237	0.0236537114487648	0.858860396099433
1025503	Streptococcus agalactiae	MIR1256	0.00332724841350912	0.980046736281222
1025504	Streptococcus agalactiae	MIR125B1	-0.000362972554200995	0.997823062053459
1025505	Streptococcus agalactiae	MIR125B2	-0.00986075438912703	0.940912452930975
1025506	Streptococcus agalactiae	MIR1261	-0.061644838788469	0.642781435758907
1025507	Streptococcus agalactiae	MIR1265	0.0650325826276783	0.624590093928899
1025508	Streptococcus agalactiae	MIR1267	-0.155049776069525	0.240962141690203
1025509	Streptococcus agalactiae	MIR1275	-0.15698562969193	0.235066424552363
1025510	Streptococcus agalactiae	MIR1277	0.0872948992853393	0.510901242539058
1025511	Streptococcus agalactiae	MIR1282	0.0186930865413512	0.88824567468329
1025512	Streptococcus agalactiae	MIR1289-1	0.127342871098849	0.336486236971346
1025513	Streptococcus agalactiae	MIR129-2	-0.177493579004287	0.178660759950166
1025514	Streptococcus agalactiae	MIR1299	0.124802063219442	0.346294500474534
1025515	Streptococcus agalactiae	MIR130A	-0.167451338338059	0.204915544221453
1025516	Streptococcus agalactiae	MIR1322	0.139925919644484	0.290508906161593
1025517	Streptococcus agalactiae	MIR1323	0.276343104598358	0.0341189311846301
1025518	Streptococcus agalactiae	MIR142	-0.130004669829656	0.326399497917856
1025519	Streptococcus agalactiae	MIR146A	-0.144221094869195	0.275805459783931
1025520	Streptococcus agalactiae	MIR1470	0.193948334794732	0.141051353523887
1025521	Streptococcus agalactiae	MIR1471	-0.01457939759374	0.912729639872501
1025522	Streptococcus agalactiae	MIR1537	0.210826558565078	0.108975811561887
1025523	Streptococcus agalactiae	MIR181C	-0.149786674033611	0.257500577738065
1025524	Streptococcus agalactiae	MIR1826	-0.0159707923848438	0.904438117713316
1025525	Streptococcus agalactiae	MIR186	0.146398930194401	0.268542401270121
1025526	Streptococcus agalactiae	MIR1908	-0.0590435354833619	0.656893453259579
1025527	Streptococcus agalactiae	MIR1909	-0.145007535403298	0.273167790068337
1025528	Streptococcus agalactiae	MIR1913	-0.0420443208616153	0.751866978734936
1025529	Streptococcus agalactiae	MIR1914	0.0191770499469526	0.88537157204155
1025530	Streptococcus agalactiae	MIR1915	0.00695697395551907	0.958293810172733
1025531	Streptococcus agalactiae	MIR196B	-0.137869075170678	0.297728460677205
1025532	Streptococcus agalactiae	MIR197	0.0186930865413512	0.88824567468329
1025533	Streptococcus agalactiae	MIR1974	-0.0136719662082375	0.918142196701689
1025534	Streptococcus agalactiae	MIR1978	0.292374392408902	0.0246357036220867
1025535	Streptococcus agalactiae	MIR1979	0.0637016832622746	0.631710947472456
1025536	Streptococcus agalactiae	MIR202	0.360129269193087	0.00508350528091509
1025537	Streptococcus agalactiae	MIR204	0.0425282842672166	0.749103792515505
1025538	Streptococcus agalactiae	MIR205	-0.113610409464911	0.391574549587072
1025539	Streptococcus agalactiae	MIR21	0.0519050752507423	0.696223498017233
1025540	Streptococcus agalactiae	MIR2116	0.293644796348605	0.0239902850380289
1025541	Streptococcus agalactiae	MIR212	0.00798539619242189	0.952135287709
1025542	Streptococcus agalactiae	MIR220C	0.0975186262286673	0.462472314405353
1025543	Streptococcus agalactiae	MIR223	0.260493303064914	0.0463027140010499
1025544	Streptococcus agalactiae	MIR2278	-0.125528008327844	0.343474225915705
1025545	Streptococcus agalactiae	MIR23B	0.16061535523394	0.224281607322953
1025546	Streptococcus agalactiae	MIR27B	-0.0117966080115323	0.929339583287106
1025547	Streptococcus agalactiae	MIR29B1	-0.00865084587512372	0.948151821067091
1025548	Streptococcus agalactiae	MIR300	-0.0482148542830322	0.716879506890106
1025549	Streptococcus agalactiae	MIR302C	-0.129823183552556	0.327081090719464
1025550	Streptococcus agalactiae	MIR30B	-0.0924370104698534	0.486226283103098
1025551	Streptococcus agalactiae	MIR30E	0.0557767824955529	0.674785157490793
1025552	Streptococcus agalactiae	MIR320C1	0.113731400316312	0.391067089366224
1025553	Streptococcus agalactiae	MIR326	-0.0439196790583204	0.741177189469347
1025554	Streptococcus agalactiae	MIR330	-0.015668315256343	0.906239790857333
1025555	Streptococcus agalactiae	MIR331	0.0026617987308073	0.984036805889172
1025556	Streptococcus agalactiae	MIR33B	-0.0399874763878096	0.763644707792614
1025557	Streptococcus agalactiae	MIR342	0.099212498148272	0.454696776656471
1025558	Streptococcus agalactiae	MIR345	-0.0879603489680411	0.507672543489293
1025559	Streptococcus agalactiae	MIR346	0.024803124537068	0.852077193340314
1025560	Streptococcus agalactiae	MIR34A	0.0977001125057678	0.461635783296782
1025561	Streptococcus agalactiae	MIR365-1	-0.0632177198566733	0.63430866286029
1025562	Streptococcus agalactiae	MIR369	0.0618868204912697	0.64147494902761
1025563	Streptococcus agalactiae	MIR373	-0.00750143278682056	0.955033091279353
1025564	Streptococcus agalactiae	MIR383	0.114457345424714	0.388030500217609
1025565	Streptococcus agalactiae	MIR421	-0.0320020801953877	0.809853677186531
1025566	Streptococcus agalactiae	MIR454	0.0189955636698521	0.886449190537753
1025567	Streptococcus agalactiae	MIR488	-0.0513606164194408	0.69925777589125
1025568	Streptococcus agalactiae	MIR496	0.187112351690613	0.155883380866103
1025569	Streptococcus agalactiae	MIR503	0.0463999915120272	0.727113736781979
1025570	Streptococcus agalactiae	MIR505	-0.142890195503792	0.280307617200248
1025571	Streptococcus agalactiae	MIR507	0.0128250302484352	0.923197255170595
1025572	Streptococcus agalactiae	MIR526A2	0.200058372790448	0.128711472563723
1025573	Streptococcus agalactiae	MIR548I1	-0.126737916841847	0.338805607328645
1025574	Streptococcus agalactiae	MIR548N	-0.00556557916441526	0.966629720143215
1025575	Streptococcus agalactiae	MIR550-2	-0.112037528396707	0.39820686756989
1025576	Streptococcus agalactiae	MIR557	-0.0127040393970348	0.92391965763269
1025577	Streptococcus agalactiae	MIR558	-0.202115217264254	0.124746735162766
1025578	Streptococcus agalactiae	MIR564	0.05837808580066	0.660522972974499
1025579	Streptococcus agalactiae	MIR571	0.0076224236382209	0.95430858467933
1025580	Streptococcus agalactiae	MIR573	-0.123531659279739	0.351264410530253
1025581	Streptococcus agalactiae	MIR574	0.0454925601265247	0.732248809563126
1025582	Streptococcus agalactiae	MIR586	0.181183799971997	0.169653250539301
1025583	Streptococcus agalactiae	MIR590	-0.0761032455308086	0.566722801507682
1025584	Streptococcus agalactiae	MIR591	0.00871134130082388	0.947789748819598
1025585	Streptococcus agalactiae	MIR593	-0.0807008978840212	0.543449645640263
1025586	Streptococcus agalactiae	MIR598	-0.166059943546955	0.208758029376353
1025587	Streptococcus agalactiae	MIR599	0.0104052132204285	0.937656252038362
1025588	Streptococcus agalactiae	MIR602	-0.081003375012522	0.541934912518125
1025589	Streptococcus agalactiae	MIR604	-0.0047791386303131	0.971342949129071
1025590	Streptococcus agalactiae	MIR612	0.1460359576402	0.26974394503796
1025591	Streptococcus agalactiae	MIR614	0.0214153806978587	0.872098502847107
1025592	Streptococcus agalactiae	MIR616	-0.09848655303987	0.458020337901405
1025593	Streptococcus agalactiae	MIR623	-0.210342595159477	0.109809600481423
1025594	Streptococcus agalactiae	MIR624	-0.165999448121255	0.208926238969203
1025595	Streptococcus agalactiae	MIR626	0.230124599363431	0.0795303885951489
1025596	Streptococcus agalactiae	MIR632	-0.0398059901107091	0.764686523698938
1025597	Streptococcus agalactiae	MIR635	-0.0768291906392106	0.563017368473515
1025598	Streptococcus agalactiae	MIR638	0.160978327788141	0.223222382538416
1025599	Streptococcus agalactiae	MIR639	0.0241981702800663	0.855646004717193
1025600	Streptococcus agalactiae	MIR642	0.0442826516125214	0.739113731847164
1025601	Streptococcus agalactiae	MIR644	-0.0531754791904458	0.689161965506699
1025602	Streptococcus agalactiae	MIR645	0.0752563095710063	0.571060136620652
1025603	Streptococcus agalactiae	MIR648	-0.0500297170540372	0.706694526328838
1025604	Streptococcus agalactiae	MIR657	0.025166097091269	0.849937316049125
1025605	Streptococcus agalactiae	MIR663B	0.0607374074029665	0.647690320216178
1025606	Streptococcus agalactiae	MIR7-1	-0.00338774383920929	0.979684025313984
1025607	Streptococcus agalactiae	MIR720	-0.0333329795607914	0.802102560982449
1025608	Streptococcus agalactiae	MIR760	0.14960518775651	0.258084212305394
1025609	Streptococcus agalactiae	MIR761	-0.0577731315436584	0.663829297980101
1025610	Streptococcus agalactiae	MIR876	-0.0200239859067549	0.880345444844593
1025611	Streptococcus agalactiae	MIR886	-0.176344165915983	0.181535854231975
1025612	Streptococcus agalactiae	MIR92B	-0.02552906964547	0.84779851424938
1025613	Streptococcus agalactiae	MIR940	-0.122382246191436	0.355798699385158
1025614	Streptococcus agalactiae	MIR943	0.013490479931137	0.919225159262687
1025615	Streptococcus agalactiae	MIR98	-0.121353823954533	0.359886003354535
1025616	Streptococcus agalactiae	MIR99A	0.105141049866888	0.428054991653792
1025617	Streptococcus agalactiae	MIRH1	0.0366602279743005	0.782809049508785
1025618	Streptococcus agalactiae	MIRLET7A1	0.0269204644365738	0.839610006791244
1025619	Streptococcus agalactiae	MIRLET7C	0.0243796565571668	0.854575056132945
1025620	Streptococcus agalactiae	MIRLET7F1	0.121716796508734	0.358440160068708
1025621	Streptococcus agalactiae	MIRLET7G	0.0887467895021433	0.503870295270864
1025622	Streptococcus agalactiae	MIRLET7I	-0.0503926896082382	0.704663582467099
1025623	Streptococcus agalactiae	MIS12	0.023714206874465	0.858503128033044
1025624	Streptococcus agalactiae	MIST	0.0347848697775954	0.793668389338274
1025625	Streptococcus agalactiae	MITD1	-0.0826367515064265	0.533790960589332
1025626	Streptococcus agalactiae	MITF	-0.0190560590955522	0.886089961564517
1025627	Streptococcus agalactiae	MKI67	0.095945745160463	0.469756623242357
1025628	Streptococcus agalactiae	MKI67IP	-0.063096729005273	0.634958779069099
1025629	Streptococcus agalactiae	MKKS	0.205865933657664	0.117756501530243
1025630	Streptococcus agalactiae	MKL1	0.162430218004945	0.219020338915646
1025631	Streptococcus agalactiae	MKL2	-0.197578060336742	0.133618378168897
1025632	Streptococcus agalactiae	MKLN1	0.129036743018454	0.330045046262747
1025633	Streptococcus agalactiae	MKNK1	0.149847169459311	0.257306231106258
1025634	Streptococcus agalactiae	MKNK2	0.129157733869854	0.329587954734873
1025635	Streptococcus agalactiae	MKRN1	-0.115848740215818	0.382249605306291
1025636	Streptococcus agalactiae	MKRN2	-0.160070896402639	0.225876993031457
1025637	Streptococcus agalactiae	MKS1	-0.345912844153548	0.00728450138728626
1025638	Streptococcus agalactiae	MKX	-0.0424677888415164	0.74944902017995
1025639	Streptococcus agalactiae	MLANA	0.13877650655618	0.294529104148046
1025640	Streptococcus agalactiae	MLC1	0.192980407983529	0.143084760278148
1025641	Streptococcus agalactiae	MLEC	0.0341799155205937	0.797179833495534
1025642	Streptococcus agalactiae	MLF1	-0.0624917747482713	0.638213463577793
1025643	Streptococcus agalactiae	MLF1IP	0.0662424911416816	0.618146046228103
1025644	Streptococcus agalactiae	MLF2	0.143495149760793	0.278255193712651
1025645	Streptococcus agalactiae	MLH1	-0.0228672709146627	0.863507415766369
1025646	Streptococcus agalactiae	MLH3	0.0748328415911051	0.573234556069986
1025647	Streptococcus agalactiae	MLKL	-0.037567659359803	0.777569143186157
1025648	Streptococcus agalactiae	MLL	-0.0307316762556843	0.817269455219966
1025649	Streptococcus agalactiae	MLL2	0.139744433367383	0.29114127324748
1025650	Streptococcus agalactiae	MLL3	0.0276464095449758	0.835344383679651
1025651	Streptococcus agalactiae	MLL4	-0.0239561885772657	0.857074338508273
1025652	Streptococcus agalactiae	MLL5	-0.263578569775623	0.0436861233092651
1025653	Streptococcus agalactiae	MLLT1	0.103507673372984	0.435305390148138
1025654	Streptococcus agalactiae	MLLT10	0.0473074228975297	0.721990567419223
1025655	Streptococcus agalactiae	MLLT11	0.000907431385502488	0.994557689640202
1025656	Streptococcus agalactiae	MLLT3	0.309736579584849	0.0169745029652734
1025657	Streptococcus agalactiae	MLLT4	0.026980959862274	0.839254361217647
1025658	Streptococcus agalactiae	MLLT6	-0.0882023306708418	0.506501061632545
1025659	Streptococcus agalactiae	MLPH	0.215908174323892	0.100512639682446
1025660	Streptococcus agalactiae	MLST8	-0.0883838169479423	0.505623359121079
1025661	Streptococcus agalactiae	MLX	0.115727749364417	0.382750241369762
1025662	Streptococcus agalactiae	MLXIP	-0.104475600184186	0.431000563217627
1025663	Streptococcus agalactiae	MLYCD	-0.162006750025044	0.220240181067266
1025664	Streptococcus agalactiae	MMAA	-0.040471439793411	0.760868572557796
1025665	Streptococcus agalactiae	MMAB	0.0345428880747947	0.795072482712831
1025666	Streptococcus agalactiae	MMACHC	0.198606482573644	0.131566985355407
1025667	Streptococcus agalactiae	MMADHC	-0.0828787332092272	0.532589588685334
1025668	Streptococcus agalactiae	MMD	-0.0920135424899522	0.488234343428804
1025669	Streptococcus agalactiae	MME	-0.00556557916441526	0.966629720143215
1025670	Streptococcus agalactiae	MMEL1	-0.21524272464119	0.10159096283199
1025671	Streptococcus agalactiae	MMGT1	-0.0194190316497532	0.883935068675269
1025672	Streptococcus agalactiae	MMP1	0.0111311583288305	0.933316238139961
1025673	Streptococcus agalactiae	MMP10	-0.021173398995058	0.873531807199591
1025674	Streptococcus agalactiae	MMP11	-0.102721232838882	0.438820771274612
1025675	Streptococcus agalactiae	MMP12	-0.0505136804596385	0.703987055511353
1025676	Streptococcus agalactiae	MMP13	-0.102781728264582	0.438549794967607
1025677	Streptococcus agalactiae	MMP16	0.173621871759476	0.188478277757268
1025678	Streptococcus agalactiae	MMP17	0.169387191960464	0.199653149266656
1025679	Streptococcus agalactiae	MMP2	-0.126314448861946	0.340435094055991
1025680	Streptococcus agalactiae	MMP21	0.0955222771805619	0.471728274436843
1025681	Streptococcus agalactiae	MMP23A	-0.144463076571996	0.274992074186019
1025682	Streptococcus agalactiae	MMP23B	-0.027706904970676	0.834989126034277
1025683	Streptococcus agalactiae	MMP24	0.136840652933775	0.301381622095745
1025684	Streptococcus agalactiae	MMP25	0.0728364925429997	0.58353651517406
1025685	Streptococcus agalactiae	MMP28	-0.0677548767841857	0.61013106618984
1025686	Streptococcus agalactiae	MMP3	0.14972617860791	0.257695023476101
1025687	Streptococcus agalactiae	MMP7	-0.00586805629291609	0.964817233117492
1025688	Streptococcus agalactiae	MMP9	-0.0255895650711702	0.847442152896568
1025689	Streptococcus agalactiae	MMPL1	-0.20417206173806	0.120875391279986
1025690	Streptococcus agalactiae	MMRN1	0.0528730020619449	0.690840920673322
1025691	Streptococcus agalactiae	MMS19	0.175497229956181	0.183675626217613
1025692	Streptococcus agalactiae	MMS19L	0.0404109443677108	0.761215426402021
1025693	Streptococcus agalactiae	MN1	0.00647301054991775	0.961192798978737
1025694	Streptococcus agalactiae	MNAT1	-0.0685413173182879	0.605981111853719
1025695	Streptococcus agalactiae	MND1	0.0960667360118634	0.469194109747907
1025696	Streptococcus agalactiae	MNDA	-0.0225042983604617	0.865653755229562
1025697	Streptococcus agalactiae	MNS1	0.051784084399342	0.696897375129184
1025698	Streptococcus agalactiae	MNT	-0.00840886417232305	0.949600213557452
1025699	Streptococcus agalactiae	MNX1	0.0603744348487655	0.649658072370795
1025700	Streptococcus agalactiae	MOAP1	-0.142527222949591	0.281543864025479
1025701	Streptococcus agalactiae	MOBK1B	0.223167625407912	0.0893178709288205
1025702	Streptococcus agalactiae	MOBKL1A	-0.142708709226691	0.280925291207688
1025703	Streptococcus agalactiae	MOBKL1B	0.191407526915325	0.146435623055206
1025704	Streptococcus agalactiae	MOBKL2A	-0.0659400140131808	0.619754404860776
1025705	Streptococcus agalactiae	MOBKL2C	0.0332724841350912	0.802454479576913
1025706	Streptococcus agalactiae	MOBKL3	0.0877183672652405	0.508845408266012
1025707	Streptococcus agalactiae	MOCOS	0.0154263335535423	0.907681468061099
1025708	Streptococcus agalactiae	MOCS1	0.0625522701739715	0.637887688224139
1025709	Streptococcus agalactiae	MOCS2	0.1459149667888	0.270145256144606
1025710	Streptococcus agalactiae	MOCS3	-0.284812464196381	0.0287878361021128
1025711	Streptococcus agalactiae	MOGAT2	-0.0427702659700173	0.747723371841764
1025712	Streptococcus agalactiae	MOGS	0.14234573667249	0.282163335768456
1025713	Streptococcus agalactiae	MON1A	-0.0662424911416816	0.618146046228103
1025714	Streptococcus agalactiae	MON1B	-0.0218388486777599	0.869591206242452
1025715	Streptococcus agalactiae	MON2	-0.0749538324425055	0.572612903473196
1025716	Streptococcus agalactiae	MORC2	-0.0993939844253725	0.453867957953345
1025717	Streptococcus agalactiae	MORC3	-0.0206894355894567	0.876399623808857
1025718	Streptococcus agalactiae	MORC4	0.116090721918618	0.381249506428857
1025719	Streptococcus agalactiae	MORF4	-0.183240644445802	0.164778869497216
1025720	Streptococcus agalactiae	MORF4L1	-0.104354609332786	0.431537348385883
1025721	Streptococcus agalactiae	MORF4L2	-0.0924975058955536	0.48593977265935
1025722	Streptococcus agalactiae	MORG1	0.034663878926195	0.794370354957357
1025723	Streptococcus agalactiae	MORN2	0.00961877268632637	0.942359965172906
1025724	Streptococcus agalactiae	MORN3	-0.0165757466418454	0.90083621662251
1025725	Streptococcus agalactiae	MOS	0.00435567065041194	0.973881255476245
1025726	Streptococcus agalactiae	MOSC1	-0.209435163773974	0.111386171184633
1025727	Streptococcus agalactiae	MOSC2	-0.141438305286988	0.285274182162361
1025728	Streptococcus agalactiae	MOSPD1	0.201752244710053	0.125439574296358
1025729	Streptococcus agalactiae	MOSPD2	0.122019273637234	0.357238011299387
1025730	Streptococcus agalactiae	MOSPD3	-0.0471864320461294	0.72267296151426
1025731	Streptococcus agalactiae	MOV10	0.0359947782915987	0.786657766987809
1025732	Streptococcus agalactiae	MOXD1	-0.130307146958157	0.325265507963152
1025733	Streptococcus agalactiae	MPDU1	-0.130367642383857	0.325039009715822
1025734	Streptococcus agalactiae	MPDZ	-0.0217783532520597	0.86994931393597
1025735	Streptococcus agalactiae	MPEG1	-0.0568657001581559	0.668800736448926
1025736	Streptococcus agalactiae	MPG	0.0270414552879741	0.838898747593014
1025737	Streptococcus agalactiae	MPHOSPH10	0.119296979480727	0.368146282831963
1025738	Streptococcus agalactiae	MPHOSPH6	-0.137627093467877	0.298585425588953
1025739	Streptococcus agalactiae	MPHOSPH8	0.156562161712029	0.23634753859227
1025740	Streptococcus agalactiae	MPHOSPH9	0.0729574833944	0.582909770276693
1025741	Streptococcus agalactiae	MPL	0.060555921125866	0.648673897845315
1025742	Streptococcus agalactiae	MPND	0.00532359746161459	0.968079831039719
1025743	Streptococcus agalactiae	MPO	-0.00877183672652405	0.947427687067338
1025744	Streptococcus agalactiae	MPP1	-0.222018212319609	0.0910221334356878
1025745	Streptococcus agalactiae	MPP3	0.00139139479110381	0.991655209217753
1025746	Streptococcus agalactiae	MPP5	0.0862664770484365	0.515911512139084
1025747	Streptococcus agalactiae	MPP6	0.0549298465357506	0.679453611205713
1025748	Streptococcus agalactiae	MPP7	0.240469317158159	0.0665677320449337
1025749	Streptococcus agalactiae	MPPE1	-0.206289401637566	0.116986468755119
1025750	Streptococcus agalactiae	MPPED1	-0.0514816072708411	0.698583085740559
1025751	Streptococcus agalactiae	MPPED2	-0.149302710628009	0.259058919338276
1025752	Streptococcus agalactiae	MPRIP	0.0656980323103801	0.621042368656568
1025753	Streptococcus agalactiae	MPST	-0.0698722166836916	0.598986286515368
1025754	Streptococcus agalactiae	MPV17	-0.0329095115808902	0.804566807906489
1025755	Streptococcus agalactiae	MPV17L	0.0433147248013187	0.744620308880648
1025756	Streptococcus agalactiae	MPV17L2	0.171202054731469	0.194807586913996
1025757	Streptococcus agalactiae	MPZ	0.150270637439212	0.255948578924352
1025758	Streptococcus agalactiae	MPZL1	-0.094493854943659	0.476535001142829
1025759	Streptococcus agalactiae	MPZL2	0.0333934749864915	0.801750681459501
1025760	Streptococcus agalactiae	MPZL3	0.195581711288636	0.137669123023759
1025761	Streptococcus agalactiae	MR1	-0.158135042780234	0.231613265445807
1025762	Streptococcus agalactiae	MRAP	0.13121457834366	0.321878527943665
1025763	Streptococcus agalactiae	MRAP2	0.148818747222408	0.260623608086004
1025764	Streptococcus agalactiae	MRAS	0.0845726051288318	0.524217462533753
1025765	Streptococcus agalactiae	MRC1	0.172472458671173	0.191466037623412
1025766	Streptococcus agalactiae	MRC1L1	0.06563753688468	0.621364536534265
1025767	Streptococcus agalactiae	MRC2	0.0554138099413519	0.676784444430992
1025768	Streptococcus agalactiae	MRE11A	0.0776156311733128	0.559016034836275
1025769	Streptococcus agalactiae	MREG	-0.0562607459011542	0.672122915513877
1025770	Streptococcus agalactiae	MRFAP1	-0.106834921786493	0.420608859708505
1025771	Streptococcus agalactiae	MRFAP1L1	0.0981840759113692	0.45940906050902
1025772	Streptococcus agalactiae	MRGPRD	0.103931141352885	0.433419064108656
1025773	Streptococcus agalactiae	MRGPRE	-0.0533569654675463	0.688155306580833
1025774	Streptococcus agalactiae	MRGPRF	0.139925919644484	0.290508906161593
1025775	Streptococcus agalactiae	MRGPRG	0.145249517106098	0.272359588961049
1025776	Streptococcus agalactiae	MRI1	0.226676360098521	0.0842697746543718
1025777	Streptococcus agalactiae	MRLC2	-0.0162732695133446	0.902636923321317
1025778	Streptococcus agalactiae	MRP63	0.179973891457993	0.172569241276299
1025779	Streptococcus agalactiae	MRPL1	0.141740782415489	0.284234735226988
1025780	Streptococcus agalactiae	MRPL10	0.0497877353512365	0.708049619998444
1025781	Streptococcus agalactiae	MRPL11	-0.188987709887318	0.151704399567731
1025782	Streptococcus agalactiae	MRPL12	-0.082818237783527	0.532889806734902
1025783	Streptococcus agalactiae	MRPL13	0.266966313614832	0.0409542800934931
1025784	Streptococcus agalactiae	MRPL14	-0.155715225752227	0.238924164512462
1025785	Streptococcus agalactiae	MRPL15	-0.0563212413268544	0.67179041568351
1025786	Streptococcus agalactiae	MRPL16	-0.0848145868316325	0.523026827526354
1025787	Streptococcus agalactiae	MRPL17	0.119175988629327	0.368635732037922
1025788	Streptococcus agalactiae	MRPL18	0.225224469881717	0.0863306752966581
1025789	Streptococcus agalactiae	MRPL19	0.084633100554532	0.523919677072669
1025790	Streptococcus agalactiae	MRPL2	-0.0167572329189459	0.899756030412848
1025791	Streptococcus agalactiae	MRPL20	-0.0536594425960471	0.686478736979538
1025792	Streptococcus agalactiae	MRPL21	0.012401562268534	0.925725929766846
1025793	Streptococcus agalactiae	MRPL22	0.0134299845054368	0.91958617929377
1025794	Streptococcus agalactiae	MRPL23	0.024803124537068	0.852077193340314
1025795	Streptococcus agalactiae	MRPL24	-0.0298847402958819	0.822222210358208
1025796	Streptococcus agalactiae	MRPL27	0.0901381842932471	0.497179256721677
1025797	Streptococcus agalactiae	MRPL28	-0.0245611428342673	0.853504368288877
1025798	Streptococcus agalactiae	MRPL3	-0.0976396170800677	0.461914535563652
1025799	Streptococcus agalactiae	MRPL30	0.0380516227654043	0.774778531574151
1025800	Streptococcus agalactiae	MRPL32	0.164910530458652	0.211970370152687
1025801	Streptococcus agalactiae	MRPL33	-0.0944333595179589	0.476818560679783
1025802	Streptococcus agalactiae	MRPL34	0.00429517522471177	0.97424389227417
1025803	Streptococcus agalactiae	MRPL35	-0.0284933455047781	0.83037378404779
1025804	Streptococcus agalactiae	MRPL36	0.0646091146477771	0.626852162055125
1025805	Streptococcus agalactiae	MRPL37	0.252689393149593	0.0534981740290507
1025806	Streptococcus agalactiae	MRPL38	-0.143434654335093	0.278459986845098
1025807	Streptococcus agalactiae	MRPL39	0.179610918903792	0.173451111536418
1025808	Streptococcus agalactiae	MRPL4	-0.0393220267051078	0.767466722103216
1025809	Streptococcus agalactiae	MRPL40	0.190802572658323	0.147739858300674
1025810	Streptococcus agalactiae	MRPL41	0.0372651822313022	0.779314697344591
1025811	Streptococcus agalactiae	MRPL42	-0.107500371469195	0.417703976031028
1025812	Streptococcus agalactiae	MRPL42P5	0.183180149020102	0.164920752452832
1025813	Streptococcus agalactiae	MRPL43	-0.161522786619443	0.22164008588198
1025814	Streptococcus agalactiae	MRPL44	-0.16763282461516	0.204418065554495
1025815	Streptococcus agalactiae	MRPL45	-0.026980959862274	0.839254361217647
1025816	Streptococcus agalactiae	MRPL46	-0.127040393970348	0.337644676565463
1025817	Streptococcus agalactiae	MRPL47	-0.0932234510039556	0.482508592410238
1025818	Streptococcus agalactiae	MRPL48	-0.00260130330510713	0.984399560225949
1025819	Streptococcus agalactiae	MRPL49	-0.061281866234268	0.64474318307681
1025820	Streptococcus agalactiae	MRPL50	0.0197215087782541	0.882139962213954
1025821	Streptococcus agalactiae	MRPL51	-0.0277674003963761	0.834633901162957
1025822	Streptococcus agalactiae	MRPL52	0.0366602279743005	0.782809049508785
1025823	Streptococcus agalactiae	MRPL53	0.0111916537545307	0.93295465564899
1025824	Streptococcus agalactiae	MRPL54	0.101027360919277	0.446446027968677
1025825	Streptococcus agalactiae	MRPL55	0.167148861209558	0.205746578326389
1025826	Streptococcus agalactiae	MRPL9	-0.0764057226593095	0.565177488407733
1025827	Streptococcus agalactiae	MRPS10	-0.0314576213640862	0.813029873836507
1025828	Streptococcus agalactiae	MRPS11	0.0414393666046136	0.755325316513911
1025829	Streptococcus agalactiae	MRPS12	0.0621892976197705	0.639843359447757
1025830	Streptococcus agalactiae	MRPS14	0.074409373611204	0.575412790022872
1025831	Streptococcus agalactiae	MRPS15	-0.0274044278421751	0.836765740628304
1025832	Streptococcus agalactiae	MRPS16	0.0692067670009897	0.602479248493893
1025833	Streptococcus agalactiae	MRPS17	0.1457939759374	0.270546965595146
1025834	Streptococcus agalactiae	MRPS18A	-0.0868714313054381	0.512961293068805
1025835	Streptococcus agalactiae	MRPS18B	0.0205079493123562	0.877475464437655
1025836	Streptococcus agalactiae	MRPS18C	0.140954341881386	0.2869424948268
1025837	Streptococcus agalactiae	MRPS2	-0.00205684447380564	0.987664481785833
1025838	Streptococcus agalactiae	MRPS21	-0.0127040393970348	0.92391965763269
1025839	Streptococcus agalactiae	MRPS22	0.0433147248013187	0.744620308880648
1025840	Streptococcus agalactiae	MRPS23	-0.0956432680319622	0.471164492853759
1025841	Streptococcus agalactiae	MRPS24	-0.00943728640922587	0.943445721233515
1025842	Streptococcus agalactiae	MRPS25	-0.176283670490283	0.181688095297489
1025843	Streptococcus agalactiae	MRPS26	0.036841714251401	0.781760292462476
1025844	Streptococcus agalactiae	MRPS27	0.0186930865413512	0.88824567468329
1025845	Streptococcus agalactiae	MRPS28	0.0882023306708418	0.506501061632546
1025846	Streptococcus agalactiae	MRPS30	0.101450828899178	0.444532862162421
1025847	Streptococcus agalactiae	MRPS31	0.0318810893439874	0.810559237203838
1025848	Streptococcus agalactiae	MRPS33	-0.165031521310052	0.211630601171117
1025849	Streptococcus agalactiae	MRPS34	0.114578336276114	0.387525765215314
1025850	Streptococcus agalactiae	MRPS35	-0.164789539607252	0.212310522635445
1025851	Streptococcus agalactiae	MRPS36	-0.00611003799571675	0.963367370454403
1025852	Streptococcus agalactiae	MRPS5	-0.142950690929492	0.280101925579773
1025853	Streptococcus agalactiae	MRPS6	-0.12038589714333	0.363758981309404
1025854	Streptococcus agalactiae	MRPS7	-0.0997569569795735	0.452212811501407
1025855	Streptococcus agalactiae	MRPS9	0.0911061111044498	0.492551946298213
1025856	Streptococcus agalactiae	MRRF	-0.0116151217344318	0.930423959303796
1025857	Streptococcus agalactiae	MRS2	-0.110404151902803	0.405163511812772
1025858	Streptococcus agalactiae	MRS2P2	-0.0120990851400332	0.927532574658387
1025859	Streptococcus agalactiae	MRTO4	-0.112763473505109	0.3951376507829
1025860	Streptococcus agalactiae	MRVI1	-0.064185646667876	0.629117650978123
1025861	Streptococcus agalactiae	MS4A1	-0.111372078714005	0.401032559079511
1025862	Streptococcus agalactiae	MS4A13	-0.0862664770484365	0.515911512139084
1025863	Streptococcus agalactiae	MS4A14	-0.0462790006606269	0.727797729900986
1025864	Streptococcus agalactiae	MS4A2	0.130912101215159	0.323005022512059
1025865	Streptococcus agalactiae	MS4A4A	0.0281303729505771	0.832503244032449
1025866	Streptococcus agalactiae	MS4A6A	-0.167572329189459	0.204583796669572
1025867	Streptococcus agalactiae	MS4A6E	0.376765511260633	0.00326843843219989
1025868	Streptococcus agalactiae	MS4A7	0.0207499310151569	0.87604105956099
1025869	Streptococcus agalactiae	MSC	-0.0283118592276776	0.831438363472163
1025870	Streptococcus agalactiae	MSH2	0.341980641483038	0.00802418686989331
1025871	Streptococcus agalactiae	MSH3	0.267389781594733	0.0406229300640924
1025872	Streptococcus agalactiae	MSH5	0.104354609332786	0.431537348385883
1025873	Streptococcus agalactiae	MSH6	0.117845089263923	0.374045650244697
1025874	Streptococcus agalactiae	MSI1	-0.186567892859311	0.157112411068801
1025875	Streptococcus agalactiae	MSI2	0.075135318719606	0.571681009203458
1025876	Streptococcus agalactiae	MSL1	0.182575194763101	0.166344508944568
1025877	Streptococcus agalactiae	MSL2	-0.0785835579845154	0.55410984766733
1025878	Streptococcus agalactiae	MSL3	-0.0477308908774309	0.719603886521597
1025879	Streptococcus agalactiae	MSL3L1	-0.0606164165515662	0.648345972242691
1025880	Streptococcus agalactiae	MSLN	-0.161462291193743	0.221815509315532
1025881	Streptococcus agalactiae	MSLNL	-0.0795514847957181	0.549224269445902
1025882	Streptococcus agalactiae	MSMB	-0.173500880908076	0.188791192987701
1025883	Streptococcus agalactiae	MSMP	0.0383540998939051	0.773035833888338
1025884	Streptococcus agalactiae	MSN	-0.0220203349548604	0.868517039639497
1025885	Streptococcus agalactiae	MSR1	0.156441170860629	0.236714452226373
1025886	Streptococcus agalactiae	MSRA	-0.0203264630352557	0.87855152541174
1025887	Streptococcus agalactiae	MSRB2	0.026617987308073	0.841388711482334
1025888	Streptococcus agalactiae	MSRB3	-0.00254080787940697	0.984762317702467
1025889	Streptococcus agalactiae	MST1	0.0506346713110388	0.703310756508816
1025890	Streptococcus agalactiae	MST1R	0.0142769204652391	0.91453339992019
1025891	Streptococcus agalactiae	MST4	0.0405924306448113	0.760175005274086
1025892	Streptococcus agalactiae	MSTO1	0.134239349628668	0.310751103620989
1025893	Streptococcus agalactiae	MSTO2P	-0.0982445713370693	0.459131132491894
1025894	Streptococcus agalactiae	MSX1	0.15305342702142	0.247147440730007
1025895	Streptococcus agalactiae	MSX2	0.169508182811865	0.199327470393583
1025896	Streptococcus agalactiae	MSX2P1	-0.0185720956899509	0.888964425346775
1025897	Streptococcus agalactiae	MT1A	0.082092292675125	0.536498910441132
1025898	Streptococcus agalactiae	MT1B	-0.145128526254698	0.272763490184846
1025899	Streptococcus agalactiae	MT1E	0.159828914699838	0.22658857814998
1025900	Streptococcus agalactiae	MT1F	-0.0344218972233944	0.795774772074674
1025901	Streptococcus agalactiae	MT1G	0.133089936540365	0.314950061420813
1025902	Streptococcus agalactiae	MT1H	0.106229967529491	0.423259653835533
1025903	Streptococcus agalactiae	MT1JP	-0.0390800450023071	0.768857916861747
1025904	Streptococcus agalactiae	MT1L	0.0497877353512365	0.708049619998444
1025905	Streptococcus agalactiae	MT1M	0.115788244790117	0.38249987446449
1025906	Streptococcus agalactiae	MT1X	0.097034662823066	0.464707083122839
1025907	Streptococcus agalactiae	MT2A	0.134299845054368	0.310531106627058
1025908	Streptococcus agalactiae	MT4	0.12407611811104	0.349129086886689
1025909	Streptococcus agalactiae	MTA1	0.107742353171995	0.41665051438555
1025910	Streptococcus agalactiae	MTA2	0.0502716987568378	0.705340336903834
1025911	Streptococcus agalactiae	MTA3	0.0108286812003297	0.935124350051215
1025912	Streptococcus agalactiae	MTAP	-0.0051421111845141	0.969167481896421
1025913	Streptococcus agalactiae	MTCH1	-0.0121595805657333	0.92717121629238
1025914	Streptococcus agalactiae	MTCH2	0.267510772446133	0.0405286659384658
1025915	Streptococcus agalactiae	MTCP1	0.293463310071505	0.0240816045306778
1025916	Streptococcus agalactiae	MTDH	-0.0140349387624385	0.915976716950478
1025917	Streptococcus agalactiae	MTE	0.121172337677432	0.360610259946444
1025918	Streptococcus agalactiae	MTERF	0.0162732695133446	0.902636923321316
1025919	Streptococcus agalactiae	MTERFD1	0.0200844813324551	0.879986612840227
1025920	Streptococcus agalactiae	MTERFD3	0.0863874678998368	0.515320783663213
1025921	Streptococcus agalactiae	MTF1	0.0994544798510727	0.45359186947942
1025922	Streptococcus agalactiae	MTF2	0.104959563589788	0.428857196113672
1025923	Streptococcus agalactiae	MTFMT	-0.0264365010309725	0.842456313273567
1025924	Streptococcus agalactiae	MTFR1	-0.087173908433939	0.511489398705179
1025925	Streptococcus agalactiae	MTHFD1	0.110767124457004	0.403611511591109
1025926	Streptococcus agalactiae	MTHFD1L	-0.0285538409304783	0.830018991478126
1025927	Streptococcus agalactiae	MTHFD2	0.0653350597561791	0.622976434985852
1025928	Streptococcus agalactiae	MTHFD2L	0.0659400140131808	0.619754404860775
1025929	Streptococcus agalactiae	MTHFR	-0.0353293286088968	0.790511564682826
1025930	Streptococcus agalactiae	MTHFS	-0.16424508077595	0.213845958250938
1025931	Streptococcus agalactiae	MTHFSD	0.186265415730811	0.157798287268492
1025932	Streptococcus agalactiae	MTIF2	0.162974676836247	0.217458920857049
1025933	Streptococcus agalactiae	MTIF3	-0.0995149752767728	0.453315873263138
1025934	Streptococcus agalactiae	MTL5	0.182817176465901	0.165773930687065
1025935	Streptococcus agalactiae	MTM	0.0668474453986833	0.614934673016135
1025936	Streptococcus agalactiae	MTM1	-0.0414393666046136	0.75532531651391
1025937	Streptococcus agalactiae	MTMR1	-0.0586200675034607	0.659202242507412
1025938	Streptococcus agalactiae	MTMR10	0.143676636037894	0.277641413147373
1025939	Streptococcus agalactiae	MTMR11	0.145068030828998	0.272965590291219
1025940	Streptococcus agalactiae	MTMR12	-0.204898006846462	0.119531107838698
1025941	Streptococcus agalactiae	MTMR14	-0.0628547473024723	0.636259833425169
1025942	Streptococcus agalactiae	MTMR15	-0.125890980882045	0.342069459676852
1025943	Streptococcus agalactiae	MTMR2	0.0900171934418468	0.497759251179155
1025944	Streptococcus agalactiae	MTMR3	-0.150754600844813	0.254402918388765
1025945	Streptococcus agalactiae	MTMR4	-0.0618868204912697	0.64147494902761
1025946	Streptococcus agalactiae	MTMR6	-0.00810638704382222	0.951410931600191
1025947	Streptococcus agalactiae	MTMR7	-0.0738044193542023	0.578531139668546
1025948	Streptococcus agalactiae	MTMR8	0.0409554031990123	0.758095431253457
1025949	Streptococcus agalactiae	MTMR9	0.0533569654675463	0.688155306580833
1025950	Streptococcus agalactiae	MTO1	-0.0898357071647463	0.498629899728925
1025951	Streptococcus agalactiae	MTP18	-0.0586805629291609	0.65887222124631
1025952	Streptococcus agalactiae	MTPAP	-0.0338169429663927	0.799288624402877
1025953	Streptococcus agalactiae	MTPN	0.0152448472764418	0.908762920523843
1025954	Streptococcus agalactiae	MTR	0.30659081744844	0.0181880256217966
1025955	Streptococcus agalactiae	MTRF1	-0.170415614197367	0.196896917311964
1025956	Streptococcus agalactiae	MTRF1L	0.326372821652395	0.0116432578874066
1025957	Streptococcus agalactiae	MTRR	0.155473244049426	0.239663873051226
1025958	Streptococcus agalactiae	MTSS1	-0.0796724756471184	0.548615029675196
1025959	Streptococcus agalactiae	MTUS1	0.0678153722098859	0.609811403141951
1025960	Streptococcus agalactiae	MTUS2	0.112884464356509	0.394627471554309
1025961	Streptococcus agalactiae	MTX1	-0.125830485456345	0.342303338621
1025962	Streptococcus agalactiae	MTX2	0.109859693071501	0.407498011087317
1025963	Streptococcus agalactiae	MTX3	0.0850565685344332	0.521837545472352
1025964	Streptococcus agalactiae	MUC1	0.0114941308830315	0.931146946627517
1025965	Streptococcus agalactiae	MUC12	-0.00774341448962123	0.953584114829943
1025966	Streptococcus agalactiae	MUC13	0.103205196244483	0.43665558412437
1025967	Streptococcus agalactiae	MUC15	0.146640911897202	0.26774336286329
1025968	Streptococcus agalactiae	MUC16	-0.0748328415911051	0.573234556069987
1025969	Streptococcus agalactiae	MUC2	0.208830209516972	0.112446839363849
1025970	Streptococcus agalactiae	MUC20	-0.0954012863291615	0.47229241780527
1025971	Streptococcus agalactiae	MUC21	0.094130882389458	0.478237706429549
1025972	Streptococcus agalactiae	MUC4	-0.171020568454369	0.195288329162116
1025973	Streptococcus agalactiae	MUC5AC	-0.0442826516125214	0.739113731847164
1025974	Streptococcus agalactiae	MUC5B	-0.0410158986247124	0.757749000727684
1025975	Streptococcus agalactiae	MUC6	0.0141559296138388	0.915255024438195
1025976	Streptococcus agalactiae	MUCL1	0.0378701364883038	0.775824681171964
1025977	Streptococcus agalactiae	MUDENG	-0.0705981617920935	0.595186009091776
1025978	Streptococcus agalactiae	MUL1	-0.114275859147613	0.388788333347666
1025979	Streptococcus agalactiae	MUM1	-0.00296427585930813	0.98222308385597
1025980	Streptococcus agalactiae	MUM1L1	-0.104778077312687	0.429660250838985
1025981	Streptococcus agalactiae	MUS81	-0.0537804334474474	0.685808528824525
1025982	Streptococcus agalactiae	MUSTN1	-0.157651079374632	0.233062928499749
1025983	Streptococcus agalactiae	MUT	0.0825762560807264	0.534091511647233
1025984	Streptococcus agalactiae	MUTED	0.0834836874662289	0.529591998702737
1025985	Streptococcus agalactiae	MUTYH	-0.00665449682701824	0.960105617633337
1025986	Streptococcus agalactiae	MVD	-0.00598904714431642	0.964092287339688
1025987	Streptococcus agalactiae	MVK	-0.0446456241667224	0.737052101170317
1025988	Streptococcus agalactiae	MVP	-0.0232907388945639	0.861004592877253
1025989	Streptococcus agalactiae	MX1	-0.0318205939182872	0.810912073441596
1025990	Streptococcus agalactiae	MX2	-0.148576765519607	0.26140833396254
1025991	Streptococcus agalactiae	MXD1	-0.0843911188517314	0.525111325231686
1025992	Streptococcus agalactiae	MXD4	0.057652140692258	0.664491330704575
1025993	Streptococcus agalactiae	MXI1	0.199090445979246	0.130609886008686
1025994	Streptococcus agalactiae	MXRA5	0.181123304546297	0.169798190501929
1025995	Streptococcus agalactiae	MXRA7	0.1093757296659	0.409579659000726
1025996	Streptococcus agalactiae	MXRA8	0.0125225531199343	0.925003375677345
1025997	Streptococcus agalactiae	MYADM	-0.0137929570596378	0.91742030365751
1025998	Streptococcus agalactiae	MYADML	-0.0400479718135098	0.763297528275794
1025999	Streptococcus agalactiae	MYB	-0.00272229415650746	0.983674054765125
1026000	Streptococcus agalactiae	MYBBP1A	-0.00114941308830315	0.993106438328769
1026001	Streptococcus agalactiae	MYBL1	0.140107405921584	0.289877439302732
1026002	Streptococcus agalactiae	MYBL2	-0.0931629555782554	0.482794033691882
1026003	Streptococcus agalactiae	MYBPC1	0.0547483602586501	0.680455560239071
1026004	Streptococcus agalactiae	MYBPC3	0.0166362420675456	0.90047613459226
1026005	Streptococcus agalactiae	MYC	0.0313366305126859	0.813736103958839
1026006	Streptococcus agalactiae	MYCBP	-0.0276464095449758	0.835344383679651
1026007	Streptococcus agalactiae	MYCBP2	-0.110101674774302	0.406459493720692
1026008	Streptococcus agalactiae	MYCL1	0.110041179348602	0.406718978797769
1026009	Streptococcus agalactiae	MYCN	-0.0394430175565081	0.766771397841399
1026010	Streptococcus agalactiae	MYCT1	0.150210142013512	0.256142232057613
1026011	Streptococcus agalactiae	MYD88	-0.0880813398194415	0.507086629556496
1026012	Streptococcus agalactiae	MYEF2	0.360371250895888	0.00505176933061375
1026013	Streptococcus agalactiae	MYEOV	-0.186567892859311	0.157112411068801
1026014	Streptococcus agalactiae	MYF5	-0.306953790002642	0.0180443336628139
1026015	Streptococcus agalactiae	MYH10	-0.0568052047324557	0.669132671763478
1026016	Streptococcus agalactiae	MYH11	-0.00508161575881393	0.969530044685608
1026017	Streptococcus agalactiae	MYH13	-0.0212338944207582	0.873173443047378
1026018	Streptococcus agalactiae	MYH14	0.178945469221091	0.175076379482606
1026019	Streptococcus agalactiae	MYH15	0.104778077312687	0.429660250838984
1026020	Streptococcus agalactiae	MYH16	-0.24452251068007	0.0619756580882071
1026021	Streptococcus agalactiae	MYH3	-0.00774341448962123	0.953584114829943
1026022	Streptococcus agalactiae	MYH9	-0.00260130330510713	0.984399560225949
1026023	Streptococcus agalactiae	MYL1	0.305864872340039	0.0184783367859546
1026024	Streptococcus agalactiae	MYL12A	-0.0983050667627695	0.458853296195311
1026025	Streptococcus agalactiae	MYL2	0.12770584365305	0.335099398871597
1026026	Streptococcus agalactiae	MYL4	0.00393220267051078	0.976419819344204
1026027	Streptococcus agalactiae	MYL5	0.0490012948171343	0.712459873431065
1026028	Streptococcus agalactiae	MYL6	0.0403504489420106	0.761562326962691
1026029	Streptococcus agalactiae	MYL6B	0.0894122391848451	0.500664473684912
1026030	Streptococcus agalactiae	MYL9	0.0353293286088968	0.790511564682826
1026031	Streptococcus agalactiae	MYLIP	-0.129036743018454	0.330045046262748
1026032	Streptococcus agalactiae	MYLK	0.0836651737433294	0.528694352738781
1026033	Streptococcus agalactiae	MYLK4	-0.155957207455028	0.238186025381857
1026034	Streptococcus agalactiae	MYNN	-0.0388985587252066	0.769901788857558
1026035	Streptococcus agalactiae	MYO10	0.0703561800892929	0.5964515777447
1026036	Streptococcus agalactiae	MYO18A	0.183603617000003	0.163929450003093
1026037	Streptococcus agalactiae	MYO19	-0.0938889006866574	0.479374638890807
1026038	Streptococcus agalactiae	MYO1B	-0.118934006926526	0.369615812089721
1026039	Streptococcus agalactiae	MYO1C	0.0282513638019774	0.831793290290659
1026040	Streptococcus agalactiae	MYO1D	0.0783415762817148	0.555334469027752
1026041	Streptococcus agalactiae	MYO1E	0.0552928190899516	0.677451367292019
1026042	Streptococcus agalactiae	MYO1F	0.00719895565831974	0.956844514746548
1026043	Streptococcus agalactiae	MYO1G	0.0557767824955529	0.674785157490793
1026044	Streptococcus agalactiae	MYO1H	-0.16067585065964	0.224104827443357
1026045	Streptococcus agalactiae	MYO3B	0.191165545212524	0.14695628437878
1026046	Streptococcus agalactiae	MYO5A	0.13133556919506	0.32142862991046
1026047	Streptococcus agalactiae	MYO5B	0.17525524825338	0.184290316038499
1026048	Streptococcus agalactiae	MYO5C	0.276343104598358	0.0341189311846301
1026049	Streptococcus agalactiae	MYO6	0.142708709226691	0.280925291207688
1026050	Streptococcus agalactiae	MYO9A	0.0241981702800663	0.855646004717193
1026051	Streptococcus agalactiae	MYO9B	0.17495277112488	0.185060761075803
1026052	Streptococcus agalactiae	MYOCD	-0.0497272399255363	0.708388534259398
1026053	Streptococcus agalactiae	MYOF	-0.0617053342141692	0.642454713030645
1026054	Streptococcus agalactiae	MYOM1	-0.057652140692258	0.664491330704575
1026055	Streptococcus agalactiae	MYOM2	0.0315786122154866	0.812323791683536
1026056	Streptococcus agalactiae	MYOM3	-0.0766477043621101	0.563942659327473
1026057	Streptococcus agalactiae	MYOT	0.0218388486777599	0.869591206242452
1026058	Streptococcus agalactiae	MYOZ1	0.0983050667627695	0.45885329619531
1026059	Streptococcus agalactiae	MYOZ3	-0.0620683067683702	0.640495792401037
1026060	Streptococcus agalactiae	MYPOP	0.147850820411205	0.2637720437271
1026061	Streptococcus agalactiae	MYRIP	-0.0242586657057665	0.855288993000698
1026062	Streptococcus agalactiae	MYSM1	-0.0388380632995065	0.770249836498426
1026063	Streptococcus agalactiae	MYST1	0.120143915440529	0.364731175738169
1026064	Streptococcus agalactiae	MYST2	0.155110271495225	0.240776380179224
1026065	Streptococcus agalactiae	MYST3	0.0705981617920935	0.595186009091776
1026066	Streptococcus agalactiae	MYST4	0.154505317238224	0.242638416535263
1026067	Streptococcus agalactiae	MYT1L	0.107439876043495	0.417967579920908
1026068	Streptococcus agalactiae	MZF1	0.208588227814172	0.112873270362377
1026069	Streptococcus agalactiae	N-PAC	-0.0534779563189466	0.687484499161862
1026070	Streptococcus agalactiae	N4BP1	0.154807794366724	0.241706170039848
1026071	Streptococcus agalactiae	N4BP2	0.165999448121255	0.208926238969203
1026072	Streptococcus agalactiae	N4BP2L1	-0.145128526254698	0.272763490184846
1026073	Streptococcus agalactiae	N4BP2L2	-0.0969136719716657	0.465266687518928
1026074	Streptococcus agalactiae	N4BP3	0.0427702659700173	0.747723371841765
1026075	Streptococcus agalactiae	N6AMT1	-0.0629152427281725	0.635934467223424
1026076	Streptococcus agalactiae	N6AMT2	-0.137445607190777	0.29922920024301
1026077	Streptococcus agalactiae	NAAA	0.00967926811202654	0.941998069556133
1026078	Streptococcus agalactiae	NAALAD2	-0.0234722251716643	0.859932368826139
1026079	Streptococcus agalactiae	NAALADL1	0.0157288106820431	0.90587941835778
1026080	Streptococcus agalactiae	NAALADL2	0.0822132835265254	0.535896562898698
1026081	Streptococcus agalactiae	NAB1	0.0539619197245479	0.684803667687208
1026082	Streptococcus agalactiae	NAB2	0.0378701364883038	0.775824681171964
1026083	Streptococcus agalactiae	NACA	-0.0455530555522249	0.731906105189789
1026084	Streptococcus agalactiae	NACA2	0.216331642303793	0.0998310710956672
1026085	Streptococcus agalactiae	NACAP1	0.0575311498408577	0.665153618311291
1026086	Streptococcus agalactiae	NACC1	-0.217239073689296	0.0983826520501559
1026087	Streptococcus agalactiae	NACC2	0.0676338859327854	0.610770609450332
1026088	Streptococcus agalactiae	NADK	0.178098533261288	0.177160864418842
1026089	Streptococcus agalactiae	NADSYN1	-0.168842733129163	0.201123386175846
1026090	Streptococcus agalactiae	NAE1	0.142950690929492	0.280101925579773
1026091	Streptococcus agalactiae	NAF1	0.270354057454041	0.0383648969785851
1026092	Streptococcus agalactiae	NAG18	0.0872344038596392	0.511195277616694
1026093	Streptococcus agalactiae	NAGA	-0.072594510840199	0.584790921019562
1026094	Streptococcus agalactiae	NAGK	-0.0288563180589791	0.828245535995241
1026095	Streptococcus agalactiae	NAGLU	-0.0761032455308086	0.566722801507682
1026096	Streptococcus agalactiae	NAGPA	-0.0028432850079078	0.98294856244717
1026097	Streptococcus agalactiae	NAGS	0.00127040393970348	0.99238082070612
1026098	Streptococcus agalactiae	NAIF1	0.0380516227654043	0.774778531574151
1026099	Streptococcus agalactiae	NAIP	0.147608838708405	0.26456312600702
1026100	Streptococcus agalactiae	NAMPT	-0.178340514964089	0.176563469814577
1026101	Streptococcus agalactiae	NANOS1	0.184874020939707	0.16098177177318
1026102	Streptococcus agalactiae	NANP	-0.0394430175565081	0.766771397841399
1026103	Streptococcus agalactiae	NANS	-0.0810638704382222	0.541632212133905
1026104	Streptococcus agalactiae	NAP1L1	-0.122140264488635	0.356757844617878
1026105	Streptococcus agalactiae	NAP1L2	-0.125044044922243	0.345352818088987
1026106	Streptococcus agalactiae	NAP1L3	0.190621086381223	0.148132808739452
1026107	Streptococcus agalactiae	NAP1L4	0.191649508618125	0.145916336708265
1026108	Streptococcus agalactiae	NAP1L5	0.0405924306448113	0.760175005274086
1026109	Streptococcus agalactiae	NAP1L6	-0.124983549496543	0.345588089575773
1026110	Streptococcus agalactiae	NAPA	-0.0428912568214176	0.747033456375393
1026111	Streptococcus agalactiae	NAPB	0.132908450263264	0.31561635693196
1026112	Streptococcus agalactiae	NAPEPLD	-0.0693882532780902	0.601525737037221
1026113	Streptococcus agalactiae	NAPG	0.150996582547614	0.253632463526283
1026114	Streptococcus agalactiae	NAPRT1	0.0575916452665579	0.66482244267518
1026115	Streptococcus agalactiae	NAPSA	-0.183664112425703	0.163788192894722
1026116	Streptococcus agalactiae	NAPSB	0.106713930935093	0.421138258056547
1026117	Streptococcus agalactiae	NARF	-0.196307656397038	0.136185596763934
1026118	Streptococcus agalactiae	NARFL	0.00889282757792438	0.946703595338869
1026119	Streptococcus agalactiae	NARG1	-0.022625289211862	0.864938200774092
1026120	Streptococcus agalactiae	NARG1L	-0.104717581886987	0.429928124590997
1026121	Streptococcus agalactiae	NARG2	-0.0989100210197712	0.456079983839097
1026122	Streptococcus agalactiae	NARS	0.0398664855364093	0.764339205568269
1026123	Streptococcus agalactiae	NARS2	0.0530544883390454	0.689833369317829
1026124	Streptococcus agalactiae	NASP	0.0163942603647449	0.901916581618141
1026125	Streptococcus agalactiae	NAT1	-0.0813058521410229	0.540422232726261
1026126	Streptococcus agalactiae	NAT10	-0.186386406582211	0.157523672335417
1026127	Streptococcus agalactiae	NAT12	-0.0949173229235602	0.474552604422528
1026128	Streptococcus agalactiae	NAT13	-0.130791110363759	0.32345632006218
1026129	Streptococcus agalactiae	NAT14	-0.0803379253298202	0.545270028745557
1026130	Streptococcus agalactiae	NAT15	0.0708401434948942	0.593921634947114
1026131	Streptococcus agalactiae	NAT5	-0.0753168049967065	0.57074981754012
1026132	Streptococcus agalactiae	NAT6	-0.00526310203591443	0.968442375000603
1026133	Streptococcus agalactiae	NAT8B	-0.000483963405601327	0.997097418797735
1026134	Streptococcus agalactiae	NAT9	0.0194795270754534	0.883576000680475
1026135	Streptococcus agalactiae	NAV1	0.0523890386563436	0.693530327694392
1026136	Streptococcus agalactiae	NAV2	-0.0727759971172995	0.583850002197386
1026137	Streptococcus agalactiae	NAV3	0.0861454861970362	0.516502582369913
1026138	Streptococcus agalactiae	NBAS	0.0904406614217479	0.495730805202833
1026139	Streptococcus agalactiae	NBEA	0.0111311583288305	0.933316238139961
1026140	Streptococcus agalactiae	NBEAL1	0.0354503194602972	0.78981050027145
1026141	Streptococcus agalactiae	NBEAL2	0.00629152427281725	0.962280050574237
1026142	Streptococcus agalactiae	NBL1	-0.19709409693114	0.134592033858521
1026143	Streptococcus agalactiae	NBLA00301	0.155594234900827	0.239293822557567
1026144	Streptococcus agalactiae	NBN	-0.0502112033311376	0.705678799279863
1026145	Streptococcus agalactiae	NBPF1	0.125346522050744	0.34417795209332
1026146	Streptococcus agalactiae	NBPF10	0.100664388365076	0.448089508925169
1026147	Streptococcus agalactiae	NBPF11	0.0530544883390454	0.689833369317829
1026148	Streptococcus agalactiae	NBPF12	-0.0489407993914342	0.712799513891016
1026149	Streptococcus agalactiae	NBPF14	-0.0208104264408571	0.87568252007827
1026150	Streptococcus agalactiae	NBPF15	-0.107379380617794	0.418231279161388
1026151	Streptococcus agalactiae	NBPF16	-0.0604954257001658	0.64900188976978
1026152	Streptococcus agalactiae	NBPF20	0.154989280643825	0.24114800142008
1026153	Streptococcus agalactiae	NBPF3	0.136356689528174	0.303110766929386
1026154	Streptococcus agalactiae	NBPF4	-0.124318099813841	0.348182635382139
1026155	Streptococcus agalactiae	NBPF7	0.169387191960464	0.199653149266656
1026156	Streptococcus agalactiae	NBPF8	-0.0851170639601333	0.521540436636053
1026157	Streptococcus agalactiae	NBPF9	0.012401562268534	0.925725929766846
1026158	Streptococcus agalactiae	NBR1	-0.128552779612852	0.331877405113708
1026159	Streptococcus agalactiae	NBR2	-0.150875591696214	0.254017493068527
1026160	Streptococcus agalactiae	NCALD	0.0880208443937413	0.50737954328919
1026161	Streptococcus agalactiae	NCAM1	-0.00980025896342687	0.941274313362686
1026162	Streptococcus agalactiae	NCAM2	0.114094372870513	0.38954704286143
1026163	Streptococcus agalactiae	NCAN	0.0125225531199343	0.925003375677345
1026164	Streptococcus agalactiae	NCAPD2	0.193948334794732	0.141051353523887
1026165	Streptococcus agalactiae	NCAPD3	-0.0195400225011536	0.883216955966116
1026166	Streptococcus agalactiae	NCAPG	0.0139744433367383	0.916337588524776
1026167	Streptococcus agalactiae	NCAPG2	-0.000604954257001658	0.996371777878966
1026168	Streptococcus agalactiae	NCAPH	0.0964297085660644	0.467508747190539
1026169	Streptococcus agalactiae	NCAPH2	-0.0338774383920929	0.79893705985205
1026170	Streptococcus agalactiae	NCBP1	-0.0180881322843496	0.891840310965875
1026171	Streptococcus agalactiae	NCBP2	0.109980683922902	0.406978560063606
1026172	Streptococcus agalactiae	NCCRP1	0.0394430175565081	0.766771397841398
1026173	Streptococcus agalactiae	NCDN	-0.123652650131139	0.350789199435763
1026174	Streptococcus agalactiae	NCF1	0.150815096270513	0.254210156251749
1026175	Streptococcus agalactiae	NCF1B	0.060555921125866	0.648673897845315
1026176	Streptococcus agalactiae	NCF1C	0.0183301139871503	0.89040219270048
1026177	Streptococcus agalactiae	NCF2	-0.109012757111699	0.411144926714899
1026178	Streptococcus agalactiae	NCF4	-0.270233066602641	0.0384549841458147
1026179	Streptococcus agalactiae	NCK1	-0.0653955551818793	0.622653914254703
1026180	Streptococcus agalactiae	NCK2	-0.108589289131798	0.412975434044851
1026181	Streptococcus agalactiae	NCKAP1	0.0178461505815489	0.893278775591365
1026182	Streptococcus agalactiae	NCKAP1L	-0.0021173398995058	0.987301701819252
1026183	Streptococcus agalactiae	NCKAP5	0.0163337649390448	0.902276742680104
1026184	Streptococcus agalactiae	NCKIPSD	0.0746513553140046	0.574167618708466
1026185	Streptococcus agalactiae	NCL	-0.129097238444154	0.329816450582286
1026186	Streptococcus agalactiae	NCLN	0.113489418613511	0.392082398623555
1026187	Streptococcus agalactiae	NCOA1	0.082455265229326	0.534692863190355
1026188	Streptococcus agalactiae	NCOA2	0.110525142754203	0.404645793015116
1026189	Streptococcus agalactiae	NCOA3	-0.0131880028026362	0.921030420052266
1026190	Streptococcus agalactiae	NCOA4	-0.256924072948604	0.0494885561608442
1026191	Streptococcus agalactiae	NCOA5	-0.135872726122572	0.304846318499059
1026192	Streptococcus agalactiae	NCOA6	0.0228067754889625	0.863865071355222
1026193	Streptococcus agalactiae	NCOA6IP	0.1459754622145	0.269944550801459
1026194	Streptococcus agalactiae	NCOA7	0.0419233300102149	0.752558260863792
1026195	Streptococcus agalactiae	NCOR1	0.0257710513482707	0.846373251276434
1026196	Streptococcus agalactiae	NCOR2	0.100180424959475	0.450286011401647
1026197	Streptococcus agalactiae	NCR1	-0.209253677496874	0.111703561464165
1026198	Streptococcus agalactiae	NCR3	-0.224559020199016	0.0872884001985795
1026199	Streptococcus agalactiae	NCRNA00028	-0.0695092441294906	0.600890431198341
1026200	Streptococcus agalactiae	NCRNA00081	0.0516025981222415	0.697908627302462
1026201	Streptococcus agalactiae	NCRNA00085	-0.182393708486	0.166773384963563
1026202	Streptococcus agalactiae	NCRNA00087	0.140530873901485	0.288407517116895
1026203	Streptococcus agalactiae	NCRNA00092	0.110646133605603	0.404128459559566
1026204	Streptococcus agalactiae	NCRNA00094	0.0163337649390448	0.902276742680104
1026205	Streptococcus agalactiae	NCRNA00099	-0.0584385812263602	0.660192693653393
1026206	Streptococcus agalactiae	NCRNA00113	0.0466419732148279	0.725746385887983
1026207	Streptococcus agalactiae	NCRNA00115	0.231515994154535	0.0776787979198204
1026208	Streptococcus agalactiae	NCRNA00120	0.112098023822407	0.397950566834584
1026209	Streptococcus agalactiae	NCRNA00152	0.0843306234260312	0.525409448111256
1026210	Streptococcus agalactiae	NCRNA00153	0.0136719662082375	0.918142196701687
1026211	Streptococcus agalactiae	NCRNA00161	-0.0388985587252066	0.769901788857558
1026212	Streptococcus agalactiae	NCRNA00173	0.268599690108736	0.0396883840395537
1026213	Streptococcus agalactiae	NCRNA00200	-0.155170766920925	0.240590716875419
1026214	Streptococcus agalactiae	NCRNA00219	-0.209737640902475	0.110858727391985
1026215	Streptococcus agalactiae	NCSTN	0.024440151982867	0.854218131120967
1026216	Streptococcus agalactiae	NDC80	0.220384835825704	0.093487637653208
1026217	Streptococcus agalactiae	NDE1	0.0497877353512365	0.708049619998444
1026218	Streptococcus agalactiae	NDEL1	0.0568052047324557	0.669132671763477
1026219	Streptococcus agalactiae	NDFIP1	0.0736229330771018	0.57946814986635
1026220	Streptococcus agalactiae	NDFIP2	-0.024440151982867	0.854218131120967
1026221	Streptococcus agalactiae	NDN	-0.0168782237703463	0.899036006551011
1026222	Streptococcus agalactiae	NDNL2	0.103326187095883	0.436115224944478
1026223	Streptococcus agalactiae	NDP	0.180760331992096	0.170669728211557
1026224	Streptococcus agalactiae	NDRG1	0.0812453567153227	0.540724604179267
1026225	Streptococcus agalactiae	NDRG2	-0.148818747222408	0.260623608086004
1026226	Streptococcus agalactiae	NDRG3	0.040471439793411	0.760868572557796
1026227	Streptococcus agalactiae	NDRG4	-0.0168782237703463	0.899036006551011
1026228	Streptococcus agalactiae	NDST1	0.0535989471703469	0.686813931104325
1026229	Streptococcus agalactiae	NDST2	-0.0313971259383861	0.813382970435207
1026230	Streptococcus agalactiae	NDUFA1	-0.110948610734104	0.40283681274211
1026231	Streptococcus agalactiae	NDUFA10	0.0246821336856677	0.852790722176511
1026232	Streptococcus agalactiae	NDUFA11	-0.0402899535163104	0.761909274175919
1026233	Streptococcus agalactiae	NDUFA12	0.0952802954777612	0.472856922724084
1026234	Streptococcus agalactiae	NDUFA13	0.107318885192094	0.418495073731987
1026235	Streptococcus agalactiae	NDUFA2	-0.0107076903489294	0.935847686545132
1026236	Streptococcus agalactiae	NDUFA3	0.179550423478092	0.173598408038565
1026237	Streptococcus agalactiae	NDUFA4	-0.0553533145156518	0.677117875059628
1026238	Streptococcus agalactiae	NDUFA4L2	0.0593460126118627	0.655246266312806
1026239	Streptococcus agalactiae	NDUFA5	-0.0204474538866561	0.877834127040359
1026240	Streptococcus agalactiae	NDUFA6	0.0657585277360803	0.620720271500249
1026241	Streptococcus agalactiae	NDUFA7	0.126979898544648	0.337876663449404
1026242	Streptococcus agalactiae	NDUFA8	0.169145210257664	0.200305641657954
1026243	Streptococcus agalactiae	NDUFA9	-0.0604349302744657	0.649329947962734
1026244	Streptococcus agalactiae	NDUFAB1	-0.108770775408898	0.412190356125954
1026245	Streptococcus agalactiae	NDUFAF1	-0.0695697395551907	0.600572888961865
1026246	Streptococcus agalactiae	NDUFAF2	0.052147056953543	0.69487644430001
1026247	Streptococcus agalactiae	NDUFAF3	0.121232833103132	0.36036874222465
1026248	Streptococcus agalactiae	NDUFB1	0.094493854943659	0.47653500114283
1026249	Streptococcus agalactiae	NDUFB10	0.136477680379574	0.30267788009352
1026250	Streptococcus agalactiae	NDUFB11	-0.137748084319278	0.298156742951783
1026251	Streptococcus agalactiae	NDUFB2	-0.0111311583288305	0.933316238139961
1026252	Streptococcus agalactiae	NDUFB3	0.130246651532457	0.325492106130316
1026253	Streptococcus agalactiae	NDUFB4	-0.110404151902803	0.405163511812772
1026254	Streptococcus agalactiae	NDUFB5	-0.102660737413181	0.439091841199462
1026255	Streptococcus agalactiae	NDUFB6	0.189955636698521	0.149580277186368
1026256	Streptococcus agalactiae	NDUFB7	0.0137929570596378	0.917420303657511
1026257	Streptococcus agalactiae	NDUFB8	-0.137082634636576	0.30051945215647
1026258	Streptococcus agalactiae	NDUFB9	-0.0180881322843496	0.891840310965875
1026259	Streptococcus agalactiae	NDUFC1	0.0784020717074149	0.555028193076415
1026260	Streptococcus agalactiae	NDUFC2	-0.10574600412389	0.425387125274929
1026261	Streptococcus agalactiae	NDUFS1	-0.0150633609993413	0.909844537602165
1026262	Streptococcus agalactiae	NDUFS2	-0.107016408063593	0.419815475816786
1026263	Streptococcus agalactiae	NDUFS3	-0.142043259543989	0.283197786586985
1026264	Streptococcus agalactiae	NDUFS4	-0.0072594510840199	0.95648221240486
1026265	Streptococcus agalactiae	NDUFS5	-0.0176646643044484	0.894357848619417
1026266	Streptococcus agalactiae	NDUFS7	-0.0185116002642507	0.889323834038437
1026267	Streptococcus agalactiae	NDUFS8	0.0624312793225711	0.638539306941165
1026268	Streptococcus agalactiae	NDUFV1	-0.0626732610253718	0.637236341754499
1026269	Streptococcus agalactiae	NDUFV2	-0.0852985502372338	0.520649618743911
1026270	Streptococcus agalactiae	NDUFV3	0.106169472103791	0.423525255727163
1026271	Streptococcus agalactiae	NEBL	0.00550508373871509	0.966992237979566
1026272	Streptococcus agalactiae	NECAB1	-0.0842096325746308	0.526005946615979
1026273	Streptococcus agalactiae	NECAB3	-0.0045976523532126	0.9724307615691
1026274	Streptococcus agalactiae	NECAP1	0.107439876043495	0.417967579920908
1026275	Streptococcus agalactiae	NECAP2	-0.0112521491802308	0.932593086623851
1026276	Streptococcus agalactiae	NEDD1	0.0562607459011542	0.672122915513877
1026277	Streptococcus agalactiae	NEDD4	-0.129702192701156	0.327535985363179
1026278	Streptococcus agalactiae	NEDD4L	-0.183422130722903	0.164353757419651
1026279	Streptococcus agalactiae	NEDD8	-0.0684203264668876	0.60661876563428
1026280	Streptococcus agalactiae	NEDD9	-0.0344218972233944	0.795774772074674
1026281	Streptococcus agalactiae	NEFH	0.11306595063361	0.393862930327682
1026282	Streptococcus agalactiae	NEFL	0.0778576128761134	0.557787565293893
1026283	Streptococcus agalactiae	NEFM	0.0451900829980239	0.733963109973234
1026284	Streptococcus agalactiae	NEIL1	-0.0618868204912697	0.64147494902761
1026285	Streptococcus agalactiae	NEIL2	0.0340589246691934	0.797882604492665
1026286	Streptococcus agalactiae	NEK1	0.0665449682701824	0.616539466874993
1026287	Streptococcus agalactiae	NEK11	-0.0430727430985181	0.745998953176799
1026288	Streptococcus agalactiae	NEK2	0.124681072368042	0.346765938028473
1026289	Streptococcus agalactiae	NEK3	0.0545063785558494	0.68179234655689
1026290	Streptococcus agalactiae	NEK4	0.128673770464253	0.331418716568885
1026291	Streptococcus agalactiae	NEK6	-0.0348453652032955	0.793317467495409
1026292	Streptococcus agalactiae	NEK7	-0.159284455868537	0.228195331647488
1026293	Streptococcus agalactiae	NEK8	0.108831270834598	0.411928855039923
1026294	Streptococcus agalactiae	NEK9	0.126314448861946	0.34043509405599
1026295	Streptococcus agalactiae	NELF	-0.0867504404540378	0.513550651646848
1026296	Streptococcus agalactiae	NELL1	0.0419838254359151	0.752212595615331
1026297	Streptococcus agalactiae	NELL2	0.0743488781855038	0.575724276805276
1026298	Streptococcus agalactiae	NENF	-0.152448472764418	0.249042951932638
1026299	Streptococcus agalactiae	NEO1	0.0375071639341028	0.777918166906642
1026300	Streptococcus agalactiae	NES	-0.061644838788469	0.642781435758907
1026301	Streptococcus agalactiae	NET1	-0.070779648069194	0.594237616333771
1026302	Streptococcus agalactiae	NETO2	0.155170766920925	0.240590716875419
1026303	Streptococcus agalactiae	NEU1	-0.133997367925867	0.311632092454759
1026304	Streptococcus agalactiae	NEU3	-0.0586200675034607	0.659202242507412
1026305	Streptococcus agalactiae	NEU4	0.0289168134846793	0.827890946850058
1026306	Streptococcus agalactiae	NEURL	-0.175981193361782	0.182450683875894
1026307	Streptococcus agalactiae	NEURL1B	-0.0497272399255363	0.708388534259398
1026308	Streptococcus agalactiae	NEURL4	-0.113549914039211	0.391828425511309
1026309	Streptococcus agalactiae	NEUROD4	-0.100240920385175	0.450011124322036
1026310	Streptococcus agalactiae	NEUROG2	0.100785379216476	0.447541310561434
1026311	Streptococcus agalactiae	NEXN	-0.0872948992853393	0.510901242539058
1026312	Streptococcus agalactiae	NF1	0.0667264545472829	0.61557637590363
1026313	Streptococcus agalactiae	NF2	0.010586699497529	0.936571074587624
1026314	Streptococcus agalactiae	NFAM1	-0.00435567065041194	0.973881255476246
1026315	Streptococcus agalactiae	NFASC	-0.0236537114487648	0.858860396099433
1026316	Streptococcus agalactiae	NFAT5	-0.0443431470382216	0.738769999500891
1026317	Streptococcus agalactiae	NFATC1	-0.0794909893700179	0.549529011098022
1026318	Streptococcus agalactiae	NFATC2	-0.0791885122415171	0.551053935388631
1026319	Streptococcus agalactiae	NFATC2IP	0.170778586751568	0.195930635131892
1026320	Streptococcus agalactiae	NFATC3	-0.107742353171995	0.41665051438555
1026321	Streptococcus agalactiae	NFE2	0.205260979400663	0.118863255931262
1026322	Streptococcus agalactiae	NFE2L1	-0.19691261065404	0.13495852782544
1026323	Streptococcus agalactiae	NFE2L2	0.155231262346626	0.240405151767029
1026324	Streptococcus agalactiae	NFE2L3	-0.12413661353674	0.348892325051988
1026325	Streptococcus agalactiae	NFIA	-0.145370507957499	0.271956086350014
1026326	Streptococcus agalactiae	NFIB	0.012038589714333	0.927893947573895
1026327	Streptococcus agalactiae	NFIC	0.305925367765739	0.0184539943659303
1026328	Streptococcus agalactiae	NFIL3	-0.0690857761495894	0.603115290705729
1026329	Streptococcus agalactiae	NFIX	0.0679968584869864	0.608852848913496
1026330	Streptococcus agalactiae	NFKB1	-0.139562947090283	0.291774540627022
1026331	Streptococcus agalactiae	NFKB2	-0.150573114567713	0.254981798614936
1026332	Streptococcus agalactiae	NFKBIA	-0.335144658378919	0.00946658638361489
1026333	Streptococcus agalactiae	NFKBIB	-0.0977001125057678	0.461635783296781
1026334	Streptococcus agalactiae	NFKBID	0.156017702880728	0.238001735728303
1026335	Streptococcus agalactiae	NFKBIE	-0.095945745160463	0.469756623242357
1026336	Streptococcus agalactiae	NFKBIL1	0.00798539619242189	0.952135287709
1026337	Streptococcus agalactiae	NFKBIL2	-0.0388380632995065	0.770249836498426
1026338	Streptococcus agalactiae	NFKBIZ	-0.0326675298780896	0.805975799760937
1026339	Streptococcus agalactiae	NFS1	0.0351478423317964	0.79156347059404
1026340	Streptococcus agalactiae	NFU1	0.0671499225271841	0.613331670842104
1026341	Streptococcus agalactiae	NFX1	0.0549298465357506	0.679453611205713
1026342	Streptococcus agalactiae	NFXL1	0.119054997777926	0.369125575155471
1026343	Streptococcus agalactiae	NFYA	-0.134662817608569	0.309213226557398
1026344	Streptococcus agalactiae	NFYB	-0.0834231920405287	0.529891381538419
1026345	Streptococcus agalactiae	NFYC	-0.0978211033571682	0.461078553209657
1026346	Streptococcus agalactiae	NGB	-0.209314172922574	0.111597687629687
1026347	Streptococcus agalactiae	NGDN	-0.0870529175825386	0.512077898772933
1026348	Streptococcus agalactiae	NGEF	-0.174045339739377	0.187386007150366
1026349	Streptococcus agalactiae	NGFR	-0.0803984207555204	0.544966427095973
1026350	Streptococcus agalactiae	NGFRAP1	0.215666192621091	0.100903725051929
1026351	Streptococcus agalactiae	NGLY1	0.203325125778257	0.122458240203853
1026352	Streptococcus agalactiae	NGRN	-0.0858430090685353	0.517981751225352
1026353	Streptococcus agalactiae	NHEDC1	-0.027343932416475	0.837121161113749
1026354	Streptococcus agalactiae	NHEDC2	-0.0237747023001652	0.858145888170947
1026355	Streptococcus agalactiae	NHEJ1	-0.0938889006866574	0.479374638890807
1026356	Streptococcus agalactiae	NHLH2	0.257347540928505	0.0491014647882307
1026357	Streptococcus agalactiae	NHLRC2	-0.0579546178207589	0.662836727760118
1026358	Streptococcus agalactiae	NHLRC3	0.0223833075090614	0.866369416905053
1026359	Streptococcus agalactiae	NHLRC4	-0.00768291906392106	0.95394634512446
1026360	Streptococcus agalactiae	NHP2	-0.0133694890797367	0.919947215460266
1026361	Streptococcus agalactiae	NHP2L1	0.0224438029347615	0.866011572699867
1026362	Streptococcus agalactiae	NHS	0.0296427585930813	0.823638559778655
1026363	Streptococcus agalactiae	NHSL2	0.046339496086327	0.727455706919715
1026364	Streptococcus agalactiae	NICN1	0.0772526586191118	0.5608611333277
1026365	Streptococcus agalactiae	NID1	0.121293328528833	0.360127323357243
1026366	Streptococcus agalactiae	NID2	0.148213792965406	0.262588401100889
1026367	Streptococcus agalactiae	NIF3L1	-0.0169992146217466	0.898316063577931
1026368	Streptococcus agalactiae	NIN	-0.0652745643304789	0.623299026136737
1026369	Streptococcus agalactiae	NINJ1	-0.119538961183528	0.367168566530869
1026370	Streptococcus agalactiae	NINJ2	0.0913480928072504	0.491398640912679
1026371	Streptococcus agalactiae	NINL	-0.0268599690108736	0.839965684244928
1026372	Streptococcus agalactiae	NIP30	0.0387170724481061	0.770946066856375
1026373	Streptococcus agalactiae	NIP7	0.00187535819670514	0.988752836290057
1026374	Streptococcus agalactiae	NIPA1	-0.0632177198566733	0.63430866286029
1026375	Streptococcus agalactiae	NIPA2	0.0910456156787496	0.492840493192433
1026376	Streptococcus agalactiae	NIPAL1	0.26630086393213	0.0414794742522954
1026377	Streptococcus agalactiae	NIPAL2	-0.0520865615278428	0.69521312002044
1026378	Streptococcus agalactiae	NIPAL4	0.0606769119772663	0.64801811301522
1026379	Streptococcus agalactiae	NIPBL	0.0202054721838554	0.879269020866807
1026380	Streptococcus agalactiae	NIPSNAP1	0.047065441194729	0.723355570394317
1026381	Streptococcus agalactiae	NIPSNAP3A	0.0441616607611211	0.739801348723282
1026382	Streptococcus agalactiae	NISCH	0.04010846723921	0.762950395091709
1026383	Streptococcus agalactiae	NIT2	0.0197820042039542	0.881781011329576
1026384	Streptococcus agalactiae	NKAP	-0.23357283862834	0.0750044459299886
1026385	Streptococcus agalactiae	NKD2	0.155412748623726	0.239849045496235
1026386	Streptococcus agalactiae	NKG7	-0.180397359437895	0.171544523261415
1026387	Streptococcus agalactiae	NKIRAS1	0.0695092441294906	0.60089043119834
1026388	Streptococcus agalactiae	NKIRAS2	0.143979113166395	0.276620441351279
1026389	Streptococcus agalactiae	NKPD1	-0.23702107789325	0.0706856589655876
1026390	Streptococcus agalactiae	NKRF	-0.0518445798250421	0.69656040743397
1026391	Streptococcus agalactiae	NKTR	0.128734265889953	0.331189521991992
1026392	Streptococcus agalactiae	NKX3-1	-0.0472469274718295	0.722331737588267
1026393	Streptococcus agalactiae	NKX6-2	-0.159405446719937	0.2278375944561
1026394	Streptococcus agalactiae	NLE1	-0.0169387191960464	0.898676024917685
1026395	Streptococcus agalactiae	NLF2	-0.0696302349808909	0.600255420577626
1026396	Streptococcus agalactiae	NLGN1	0.0540224151502481	0.6844688344956
1026397	Streptococcus agalactiae	NLGN2	0.12752435737595	0.335792369293826
1026398	Streptococcus agalactiae	NLGN4X	-0.143192672632293	0.279280157555774
1026399	Streptococcus agalactiae	NLK	-0.00792490076672173	0.952497480235318
1026400	Streptococcus agalactiae	NLN	0.0961272314375635	0.468912989048893
1026401	Streptococcus agalactiae	NLRC3	-0.099938443256674	0.451386485173608
1026402	Streptococcus agalactiae	NLRC4	-0.00701746938121924	0.957931473552747
1026403	Streptococcus agalactiae	NLRC5	0.057652140692258	0.664491330704575
1026404	Streptococcus agalactiae	NLRP1	0.117603107561122	0.375034382426411
1026405	Streptococcus agalactiae	NLRP10	-0.123652650131139	0.350789199435763
1026406	Streptococcus agalactiae	NLRP12	0.172169981542672	0.192257896301177
1026407	Streptococcus agalactiae	NLRP2	0.013127507376936	0.921391520040402
1026408	Streptococcus agalactiae	NLRP3	-0.104233618481386	0.432074510548763
1026409	Streptococcus agalactiae	NLRP7	-0.0994544798510727	0.453591869479421
1026410	Streptococcus agalactiae	NLRP8	0.23345184777694	0.075159707382112
1026411	Streptococcus agalactiae	NLRP9	-0.0606769119772663	0.64801811301522
1026412	Streptococcus agalactiae	NLRX1	0.12764534822735	0.335330289307582
1026413	Streptococcus agalactiae	NMB	-0.0106471949232292	0.93620937415899
1026414	Streptococcus agalactiae	NMD3	-0.0434962110784192	0.743586847826666
1026415	Streptococcus agalactiae	NME1	-0.0661215002902813	0.618789176516456
1026416	Streptococcus agalactiae	NME1-NME2	-0.0444036424639217	0.738426317965278
1026417	Streptococcus agalactiae	NME2	0.0653350597561791	0.622976434985852
1026418	Streptococcus agalactiae	NME3	-0.0745303644626043	0.574790049113855
1026419	Streptococcus agalactiae	NME4	0.0551113328128511	0.678452213047776
1026420	Streptococcus agalactiae	NME5	0.104536095609887	0.430732312063288
1026421	Streptococcus agalactiae	NME6	-0.0503926896082382	0.704663582467099
1026422	Streptococcus agalactiae	NME7	0.0754377958481068	0.570129414019999
1026423	Streptococcus agalactiae	NMI	0.115364776810216	0.384254494685412
1026424	Streptococcus agalactiae	NMNAT1	-0.143979113166395	0.276620441351279
1026425	Streptococcus agalactiae	NMNAT2	-0.0600114622945645	0.651628206342193
1026426	Streptococcus agalactiae	NMNAT3	-0.18977415042142	0.149976858232914
1026427	Streptococcus agalactiae	NMRAL1	0.0184511048385506	0.889683264875318
1026428	Streptococcus agalactiae	NMT1	0.180820827417796	0.170524245862059
1026429	Streptococcus agalactiae	NMT2	0.101269342622078	0.445352232238294
1026430	Streptococcus agalactiae	NMU	0.299452357215821	0.0212185755837027
1026431	Streptococcus agalactiae	NNAT	0.0128855256741353	0.922836077026127
1026432	Streptococcus agalactiae	NNMT	0.132908450263264	0.31561635693196
1026433	Streptococcus agalactiae	NNT	0.200179363641849	0.128475646103001
1026434	Streptococcus agalactiae	NOB1	0.0439801744840206	0.740833153564106
1026435	Streptococcus agalactiae	NOC2L	0.171807008988471	0.19321121683119
1026436	Streptococcus agalactiae	NOC3L	-0.14966568318221	0.257889568329008
1026437	Streptococcus agalactiae	NOC4L	0.0581361040978594	0.661844733498129
1026438	Streptococcus agalactiae	NOD1	-0.126677421416147	0.339038092352706
1026439	Streptococcus agalactiae	NOD2	-0.156562161712029	0.23634753859227
1026440	Streptococcus agalactiae	NOL10	0.235508692250746	0.072554763217983
1026441	Streptococcus agalactiae	NOL11	0.0997569569795735	0.452212811501407
1026442	Streptococcus agalactiae	NOL12	-0.0281908683762773	0.832148250500248
1026443	Streptococcus agalactiae	NOL3	-0.0632177198566733	0.63430866286029
1026444	Streptococcus agalactiae	NOL6	0.0257105559225705	0.846729521340832
1026445	Streptococcus agalactiae	NOL7	0.111916537545307	0.398719759350663
1026446	Streptococcus agalactiae	NOL8	-0.13127507376936	0.321653528938449
1026447	Streptococcus agalactiae	NOLA1	0.00526310203591443	0.968442375000602
1026448	Streptococcus agalactiae	NOLC1	-0.12389463183394	0.349839968109238
1026449	Streptococcus agalactiae	NOM1	-0.0771316677677115	0.561476803250669
1026450	Streptococcus agalactiae	NOMO1	0.168721742277763	0.201451146833315
1026451	Streptococcus agalactiae	NOMO2	0.0979420942085685	0.46052168923571
1026452	Streptococcus agalactiae	NOMO3	-0.00490012948171343	0.970617769543726
1026453	Streptococcus agalactiae	NONO	-0.159949905551238	0.226232591268892
1026454	Streptococcus agalactiae	NOP10	0.0544458831301493	0.682126695306822
1026455	Streptococcus agalactiae	NOP14	0.0045976523532126	0.9724307615691
1026456	Streptococcus agalactiae	NOP16	-0.0128855256741353	0.922836077026126
1026457	Streptococcus agalactiae	NOP2	0.119659952034928	0.366680299622003
1026458	Streptococcus agalactiae	NOP56	0.143434654335093	0.278459986845097
1026459	Streptococcus agalactiae	NOP58	0.037930631914004	0.77547592054188
1026460	Streptococcus agalactiae	NOS2	-0.229459149680729	0.080428191668279
1026461	Streptococcus agalactiae	NOS2A	-0.150270637439212	0.255948578924353
1026462	Streptococcus agalactiae	NOSIP	0.0660610048645811	0.6191108482929
1026463	Streptococcus agalactiae	NOSTRIN	0.0826972469321267	0.533490492725525
1026464	Streptococcus agalactiae	NOTCH1	0.0861454861970362	0.516502582369913
1026465	Streptococcus agalactiae	NOTCH2	0.000786440534102156	0.9952833221606
1026466	Streptococcus agalactiae	NOTCH2NL	0.00949778183492604	0.943083791084098
1026467	Streptococcus agalactiae	NOTCH3	0.213609348147286	0.104275766664479
1026468	Streptococcus agalactiae	NOTO	0.0480333680059317	0.717900740480466
1026469	Streptococcus agalactiae	NOTUM	-0.0889282757792438	0.502994935791794
1026470	Streptococcus agalactiae	NOV	0.0795514847957181	0.549224269445903
1026471	Streptococcus agalactiae	NOVA1	0.0935259281324564	0.481082726116936
1026472	Streptococcus agalactiae	NOVA2	0.0312156396612856	0.814442481511124
1026473	Streptococcus agalactiae	NOX4	-0.084633100554532	0.523919677072669
1026474	Streptococcus agalactiae	NOX5	-0.0482148542830322	0.716879506890106
1026475	Streptococcus agalactiae	NOXA1	0.0982445713370693	0.459131132491894
1026476	Streptococcus agalactiae	NOXO1	0.0862059816227363	0.516207004553187
1026477	Streptococcus agalactiae	NP	0.00181486277100498	0.9891156257496
1026478	Streptococcus agalactiae	NPAL3	-0.0495457536484358	0.709405614116654
1026479	Streptococcus agalactiae	NPAS2	-0.0284933455047781	0.83037378404779
1026480	Streptococcus agalactiae	NPAS3	0.00205684447380564	0.987664481785833
1026481	Streptococcus agalactiae	NPAT	-0.106411453806592	0.422463417840525
1026482	Streptococcus agalactiae	NPC1	0.0820317972494249	0.536800208497841
1026483	Streptococcus agalactiae	NPC2	0.116514189898519	0.379503099921171
1026484	Streptococcus agalactiae	NPCDR1	-0.059104030909062	0.656563885698928
1026485	Streptococcus agalactiae	NPDC1	-0.0202054721838554	0.879269020866807
1026486	Streptococcus agalactiae	NPEPL1	0.0402899535163104	0.761909274175918
1026487	Streptococcus agalactiae	NPEPPS	0.173984844313677	0.187541766672402
1026488	Streptococcus agalactiae	NPFF	-0.0932839464296557	0.4822232404283
1026489	Streptococcus agalactiae	NPHP1	0.0388985587252066	0.769901788857558
1026490	Streptococcus agalactiae	NPHP3	-0.19334338053773	0.14231968255117
1026491	Streptococcus agalactiae	NPHP4	0.0165152512161453	0.901196318517875
1026492	Streptococcus agalactiae	NPHS1	-0.0557162870698527	0.675118217314908
1026493	Streptococcus agalactiae	NPHS2	0.059829976017464	0.652614162896484
1026494	Streptococcus agalactiae	NPIP	-0.0154263335535423	0.907681468061099
1026495	Streptococcus agalactiae	NPL	-0.0707191526434939	0.594553672518033
1026496	Streptococcus agalactiae	NPLOC4	-0.046339496086327	0.727455706919715
1026497	Streptococcus agalactiae	NPM1	0.0370836959542017	0.780362550682252
1026498	Streptococcus agalactiae	NPM2	-0.0143979113166395	0.913811843971358
1026499	Streptococcus agalactiae	NPM3	-0.135872726122572	0.304846318499059
1026500	Streptococcus agalactiae	NPNT	0.278157967369363	0.032912270464669
1026501	Streptococcus agalactiae	NPPB	0.0779181083018136	0.557480647810004
1026502	Streptococcus agalactiae	NPR1	0.0260130330510713	0.844948477390643
1026503	Streptococcus agalactiae	NPR2	0.0632782152823735	0.633983707679405
1026504	Streptococcus agalactiae	NPR3	-0.0344823926490945	0.795423607226097
1026505	Streptococcus agalactiae	NPSR1	0.0451900829980239	0.733963109973234
1026506	Streptococcus agalactiae	NPTN	0.0498482307769367	0.707710762015567
1026507	Streptococcus agalactiae	NPTX2	0.0682388401897871	0.607575793229877
1026508	Streptococcus agalactiae	NPW	0.132061514303462	0.318737640933533
1026509	Streptococcus agalactiae	NPY1R	-0.1460359576402	0.26974394503796
1026510	Streptococcus agalactiae	NPY5R	-0.0370836959542017	0.780362550682253
1026511	Streptococcus agalactiae	NQO1	0.196670628951239	0.135448353530976
1026512	Streptococcus agalactiae	NQO2	-0.0381726136168046	0.77408131942898
1026513	Streptococcus agalactiae	NR0B2	-0.0942518732408584	0.477669778637479
1026514	Streptococcus agalactiae	NR1D2	0.125769990030645	0.342537317079548
1026515	Streptococcus agalactiae	NR1H2	0.012764534822735	0.923558448730144
1026516	Streptococcus agalactiae	NR1H3	0.0482753497087323	0.716539205060593
1026517	Streptococcus agalactiae	NR1H4	0.0118571034372325	0.928978152895536
1026518	Streptococcus agalactiae	NR1I2	0.059829976017464	0.652614162896484
1026519	Streptococcus agalactiae	NR2C1	-0.0351478423317964	0.79156347059404
1026520	Streptococcus agalactiae	NR2C2	-0.177312092727186	0.179112516495404
1026521	Streptococcus agalactiae	NR2C2AP	-0.0817293201209241	0.538307940070318
1026522	Streptococcus agalactiae	NR2F1	0.0297637494444816	0.822930314874729
1026523	Streptococcus agalactiae	NR2F2	0.126556430564747	0.339503361221063
1026524	Streptococcus agalactiae	NR2F6	0.045613550977925	0.731563452862951
1026525	Streptococcus agalactiae	NR3C1	0.0548088556843503	0.680121516113929
1026526	Streptococcus agalactiae	NR3C2	0.00502112033311377	0.969892613605144
1026527	Streptococcus agalactiae	NR4A1	-0.0417418437331144	0.753595546185594
1026528	Streptococcus agalactiae	NR4A2	-0.0778576128761134	0.557787565293894
1026529	Streptococcus agalactiae	NR4A3	-0.0322440618981884	0.808443008866838
1026530	Streptococcus agalactiae	NR5A2	-0.0398664855364093	0.764339205568269
1026531	Streptococcus agalactiae	NR6A1	-0.291345970171999	0.0251688522376623
1026532	Streptococcus agalactiae	NRARP	-0.0583175903749599	0.660853316674184
1026533	Streptococcus agalactiae	NRAS	0.16067585065964	0.224104827443357
1026534	Streptococcus agalactiae	NRBF2	0.0566842138810554	0.669796731176554
1026535	Streptococcus agalactiae	NRBP1	0.0588620492062614	0.657882545588156
1026536	Streptococcus agalactiae	NRBP2	0.0210524081436577	0.874248611209557
1026537	Streptococcus agalactiae	NRCAM	-0.0390800450023071	0.768857916861747
1026538	Streptococcus agalactiae	NRD1	0.0125830485456345	0.924642121178396
1026539	Streptococcus agalactiae	NRF1	-0.0810638704382222	0.541632212133905
1026540	Streptococcus agalactiae	NRG1	-0.0837861645947297	0.52809634126235
1026541	Streptococcus agalactiae	NRG4	-0.00556557916441526	0.966629720143215
1026542	Streptococcus agalactiae	NRGN	-0.00592855171861625	0.964454756653437
1026543	Streptococcus agalactiae	NRIP1	-0.0633992061337738	0.633334003423137
1026544	Streptococcus agalactiae	NRIP2	-0.0448271104438229	0.736021975124403
1026545	Streptococcus agalactiae	NRIP3	-0.231757975857335	0.0773602991775434
1026546	Streptococcus agalactiae	NRK	0.120809365123231	0.362061441636601
1026547	Streptococcus agalactiae	NRM	-0.0296427585930813	0.823638559778657
1026548	Streptococcus agalactiae	NRN1	0.128431788761452	0.332336492812536
1026549	Streptococcus agalactiae	NRP1	0.0962482222889638	0.46835101989178
1026550	Streptococcus agalactiae	NRP2	0.0310341533841851	0.815502323089948
1026551	Streptococcus agalactiae	NRSN2	0.0998174524052736	0.451937276968174
1026552	Streptococcus agalactiae	NRXN1	0.100240920385175	0.450011124322037
1026553	Streptococcus agalactiae	NRXN2	0.19703360150544	0.13471411520938
1026554	Streptococcus agalactiae	NRXN3	-0.0360552737172988	0.786307672340227
1026555	Streptococcus agalactiae	NSA2	-0.293281823794404	0.0241732172011293
1026556	Streptococcus agalactiae	NSBP1	0.00526310203591443	0.968442375000602
1026557	Streptococcus agalactiae	NSD1	0.116151217344318	0.380999726219116
1026558	Streptococcus agalactiae	NSDHL	-0.058741058354861	0.658542264636454
1026559	Streptococcus agalactiae	NSF	-0.00108891766260299	0.993469249257896
1026560	Streptococcus agalactiae	NSFL1C	-0.0148818747222408	0.910926317360072
1026561	Streptococcus agalactiae	NSL1	-0.0708401434948942	0.593921634947114
1026562	Streptococcus agalactiae	NSMAF	0.261884697856018	0.0451072097925783
1026563	Streptococcus agalactiae	NSMCE1	-0.0986075438912703	0.457465491473816
1026564	Streptococcus agalactiae	NSMCE2	0.0686623081696882	0.605343750217957
1026565	Streptococcus agalactiae	NSMCE4A	-0.133331918243166	0.314063068201769
1026566	Streptococcus agalactiae	NSUN2	0.0513606164194408	0.69925777589125
1026567	Streptococcus agalactiae	NSUN3	0.203083144075457	0.122913365576095
1026568	Streptococcus agalactiae	NSUN4	-0.0823947698036259	0.534993663597984
1026569	Streptococcus agalactiae	NSUN5	0.0911061111044498	0.492551946298213
1026570	Streptococcus agalactiae	NSUN5B	0.00901381842932471	0.945979546462305
1026571	Streptococcus agalactiae	NSUN5C	0.148637260945307	0.26121200360498
1026572	Streptococcus agalactiae	NSUN6	-0.10568550869819	0.425653485852496
1026573	Streptococcus agalactiae	NSUN7	0.0784020717074149	0.555028193076415
1026574	Streptococcus agalactiae	NT5C	0.0544458831301493	0.682126695306822
1026575	Streptococcus agalactiae	NT5C1B	0.046339496086327	0.727455706919715
1026576	Streptococcus agalactiae	NT5C2	-0.0113731400316312	0.931869989260264
1026577	Streptococcus agalactiae	NT5C3	-0.0174831780273479	0.895437111990286
1026578	Streptococcus agalactiae	NT5C3L	-0.103447177947284	0.435575241185801
1026579	Streptococcus agalactiae	NT5DC1	-0.0388380632995065	0.770249836498426
1026580	Streptococcus agalactiae	NT5DC2	0.148455774668207	0.261801292502304
1026581	Streptococcus agalactiae	NT5DC3	-0.130972596640859	0.322779523670667
1026582	Streptococcus agalactiae	NT5DC4	-0.151843518507416	0.250948332165362
1026583	Streptococcus agalactiae	NT5E	0.154444821812523	0.242825160757249
1026584	Streptococcus agalactiae	NTAN1	0.0759217592537081	0.567650934895484
1026585	Streptococcus agalactiae	NTF3	0.0917110653614514	0.489671332976456
1026586	Streptococcus agalactiae	NTF4	-0.136659166656675	0.30202930062654
1026587	Streptococcus agalactiae	NTF5	-0.16418458535025	0.214017042284971
1026588	Streptococcus agalactiae	NTHL1	-0.0613423616599682	0.644416057484281
1026589	Streptococcus agalactiae	NTM	-0.106471949232292	0.422198195806453
1026590	Streptococcus agalactiae	NTN1	-0.0589830400576617	0.657223085797506
1026591	Streptococcus agalactiae	NTN3	-0.0670894271014839	0.613652127645789
1026592	Streptococcus agalactiae	NTN4	-0.259343889976611	0.0473097785721487
1026593	Streptococcus agalactiae	NTNG1	0.0461580098092265	0.728481934149563
1026594	Streptococcus agalactiae	NTRK1	-0.160917832362441	0.223398677636453
1026595	Streptococcus agalactiae	NTRK2	-0.0699327121093917	0.598669188106212
1026596	Streptococcus agalactiae	NUAK1	0.0165152512161453	0.901196318517875
1026597	Streptococcus agalactiae	NUAK2	0.136659166656675	0.30202930062654
1026598	Streptococcus agalactiae	NUB1	-0.136780157508075	0.301597414835995
1026599	Streptococcus agalactiae	NUBP1	-0.17144403643427	0.194167912534424
1026600	Streptococcus agalactiae	NUBPL	0.200965804175951	0.12695073472683
1026601	Streptococcus agalactiae	NUCB1	0.0953407909034614	0.472574625085591
1026602	Streptococcus agalactiae	NUCB2	0.0462790006606269	0.727797729900986
1026603	Streptococcus agalactiae	NUCKS1	-0.0592250217604624	0.655904945726267
1026604	Streptococcus agalactiae	NUDC	-0.0969741673973658	0.464986839752269
1026605	Streptococcus agalactiae	NUDCD1	-0.202901657798356	0.123255552683384
1026606	Streptococcus agalactiae	NUDCD2	-0.0501507079054375	0.706017318348826
1026607	Streptococcus agalactiae	NUDCD3	-0.0216573624006594	0.870665607140045
1026608	Streptococcus agalactiae	NUDT1	-0.0845121097031317	0.524515332405523
1026609	Streptococcus agalactiae	NUDT10	0.0480333680059317	0.717900740480466
1026610	Streptococcus agalactiae	NUDT11	-0.00689647852981891	0.95865615518044
1026611	Streptococcus agalactiae	NUDT12	0.124560081516641	0.347237773073335
1026612	Streptococcus agalactiae	NUDT14	0.0619473159169698	0.641148495929122
1026613	Streptococcus agalactiae	NUDT15	0.0585595720777605	0.659532328365299
1026614	Streptococcus agalactiae	NUDT16	0.00810638704382222	0.951410931600191
1026615	Streptococcus agalactiae	NUDT16L1	-0.00828787332092272	0.950324470886325
1026616	Streptococcus agalactiae	NUDT16P	-0.0991520027225718	0.454973233896238
1026617	Streptococcus agalactiae	NUDT18	-0.00647301054991775	0.961192798978737
1026618	Streptococcus agalactiae	NUDT19	-0.0599509668688643	0.651956792758145
1026619	Streptococcus agalactiae	NUDT2	0.152266986487317	0.249613529290317
1026620	Streptococcus agalactiae	NUDT21	0.0504531850339383	0.704325290524577
1026621	Streptococcus agalactiae	NUDT22	0.02552906964547	0.84779851424938
1026622	Streptococcus agalactiae	NUDT3	-0.0656980323103801	0.621042368656567
1026623	Streptococcus agalactiae	NUDT4	0.124620576942342	0.347001805868476
1026624	Streptococcus agalactiae	NUDT4P1	-0.0877183672652405	0.508845408266012
1026625	Streptococcus agalactiae	NUDT5	-0.0199029950553546	0.881063180535058
1026626	Streptococcus agalactiae	NUDT6	0.120022924589129	0.365217864965022
1026627	Streptococcus agalactiae	NUDT7	0.224982488178917	0.0866779784637042
1026628	Streptococcus agalactiae	NUDT8	-0.222018212319609	0.0910221334356878
1026629	Streptococcus agalactiae	NUDT9	0.205321474826363	0.118752224636297
1026630	Streptococcus agalactiae	NUF2	0.167269852060959	0.205413879126541
1026631	Streptococcus agalactiae	NUFIP1	-0.198848464276445	0.13108777637892
1026632	Streptococcus agalactiae	NUFIP2	0.0765267135107098	0.564559915733347
1026633	Streptococcus agalactiae	NUMA1	-0.0141559296138388	0.915255024438195
1026634	Streptococcus agalactiae	NUMB	-0.0654560506075794	0.622331463993657
1026635	Streptococcus agalactiae	NUMBL	-0.173561376333776	0.188634688793653
1026636	Streptococcus agalactiae	NUP107	0.0159707923848438	0.904438117713315
1026637	Streptococcus agalactiae	NUP133	0.0170597100474468	0.89795612260312
1026638	Streptococcus agalactiae	NUP153	-0.277613508538061	0.0332704761206007
1026639	Streptococcus agalactiae	NUP155	0.0675733905070852	0.611090489565165
1026640	Streptococcus agalactiae	NUP160	-0.169205705683364	0.200142376681831
1026641	Streptococcus agalactiae	NUP188	0.0903196705703476	0.496309922565706
1026642	Streptococcus agalactiae	NUP205	-0.0269204644365738	0.839610006791245
1026643	Streptococcus agalactiae	NUP210	0.0216573624006594	0.870665607140045
1026644	Streptococcus agalactiae	NUP214	0.0920135424899522	0.488234343428805
1026645	Streptococcus agalactiae	NUP35	0.0385355861710056	0.771990749115043
1026646	Streptococcus agalactiae	NUP37	-0.0873553947110395	0.510607293507653
1026647	Streptococcus agalactiae	NUP43	0.133634395371666	0.312956578128991
1026648	Streptococcus agalactiae	NUP50	0.139018488258981	0.293679745146115
1026649	Streptococcus agalactiae	NUP54	0.138050561447778	0.297086787925025
1026650	Streptococcus agalactiae	NUP62	-0.0396849992593088	0.765381298125346
1026651	Streptococcus agalactiae	NUP62CL	-0.0143374158909393	0.914172613338702
1026652	Streptococcus agalactiae	NUP85	0.0707191526434939	0.594553672518033
1026653	Streptococcus agalactiae	NUP88	0.249846108141685	0.0563356161888253
1026654	Streptococcus agalactiae	NUP93	-0.0513001209937406	0.699595207712548
1026655	Streptococcus agalactiae	NUP98	0.179731909755193	0.173156791305192
1026656	Streptococcus agalactiae	NUPL1	0.163579631093248	0.215733169550642
1026657	Streptococcus agalactiae	NUPL2	-0.064548619222077	0.627175594300136
1026658	Streptococcus agalactiae	NUPR1	-0.0469444503433287	0.724038393573563
1026659	Streptococcus agalactiae	NUS1	-0.166301925249756	0.208086146309974
1026660	Streptococcus agalactiae	NUSAP1	0.115727749364417	0.382750241369762
1026661	Streptococcus agalactiae	NUTF2	0.109859693071501	0.407498011087317
1026662	Streptococcus agalactiae	NVL	0.0290378043360796	0.827181871057368
1026663	Streptococcus agalactiae	NXF1	0.051421111845141	0.698920401881076
1026664	Streptococcus agalactiae	NXF4	0.0436172019298196	0.742898123380185
1026665	Streptococcus agalactiae	NXN	-0.0931024601525552	0.483079564242182
1026666	Streptococcus agalactiae	NXNL1	0.246821336856677	0.0594867952569349
1026667	Streptococcus agalactiae	NXNL2	0.0406529260705114	0.759828291962241
1026668	Streptococcus agalactiae	NXT1	-0.00810638704382222	0.951410931600191
1026669	Streptococcus agalactiae	NXT2	0.0937679098352571	0.479943643072902
1026670	Streptococcus agalactiae	NY-REN-7	-0.144705058274797	0.274180284215829
1026671	Streptococcus agalactiae	NYNRIN	-0.0202054721838554	0.879269020866807
1026672	Streptococcus agalactiae	NYX	-0.265635414249428	0.0420102069403044
1026673	Streptococcus agalactiae	OAF	0.219598395291602	0.0946931814433241
1026674	Streptococcus agalactiae	OAS1	-0.0540829105759483	0.684134061659637
1026675	Streptococcus agalactiae	OAS2	-0.0478518817288312	0.718922464958442
1026676	Streptococcus agalactiae	OAS3	-0.0807008978840212	0.543449645640263
1026677	Streptococcus agalactiae	OASL	-0.0794909893700179	0.549529011098022
1026678	Streptococcus agalactiae	OAT	-0.0179671414329493	0.892559500268208
1026679	Streptococcus agalactiae	OAZ1	-0.119538961183528	0.367168566530869
1026680	Streptococcus agalactiae	OAZ2	-0.025166097091269	0.849937316049125
1026681	Streptococcus agalactiae	OAZ3	0.108165821151897	0.414810632194464
1026682	Streptococcus agalactiae	OBFC1	0.0366602279743005	0.782809049508785
1026683	Streptococcus agalactiae	OBFC2A	-0.101269342622078	0.445352232238293
1026684	Streptococcus agalactiae	OBFC2B	-0.0702956846635927	0.596768156197052
1026685	Streptococcus agalactiae	OBP2B	-0.114638831701814	0.387273543885217
1026686	Streptococcus agalactiae	OBSCN	-0.152871940744319	0.247715058454584
1026687	Streptococcus agalactiae	OBSL1	-0.0217178578263595	0.870307447591938
1026688	Streptococcus agalactiae	OCA2	-0.195581711288636	0.137669123023759
1026689	Streptococcus agalactiae	OCEL1	0.0416813483074143	0.753941404274199
1026690	Streptococcus agalactiae	OCIAD1	-0.0345428880747947	0.795072482712831
1026691	Streptococcus agalactiae	OCIAD2	-0.0445246333153221	0.737739107574269
1026692	Streptococcus agalactiae	OCLM	-0.0269204644365738	0.839610006791245
1026693	Streptococcus agalactiae	OCLN	-0.117784593838223	0.374292686011264
1026694	Streptococcus agalactiae	OCRL	-0.0730784742458003	0.582283331214686
1026695	Streptococcus agalactiae	ODC1	-0.0785835579845154	0.55410984766733
1026696	Streptococcus agalactiae	ODF2	-0.0597089851660637	0.653271795751817
1026697	Streptococcus agalactiae	ODF2L	-0.0807613933097214	0.543146534988872
1026698	Streptococcus agalactiae	ODF3B	-0.135207276439871	0.307243162897469
1026699	Streptococcus agalactiae	ODZ1	0.218388486777599	0.0965715000007525
1026700	Streptococcus agalactiae	ODZ2	-0.128189807058651	0.333255865505766
1026701	Streptococcus agalactiae	ODZ4	-0.109859693071501	0.407498011087317
1026702	Streptococcus agalactiae	OFCC1	0.0978211033571682	0.461078553209657
1026703	Streptococcus agalactiae	OFD1	0.0145189021680398	0.913090357166436
1026704	Streptococcus agalactiae	OGDH	0.12383413640824	0.350077127061708
1026705	Streptococcus agalactiae	OGFOD1	0.100664388365076	0.448089508925169
1026706	Streptococcus agalactiae	OGFOD2	0.0814268429924232	0.539817736856171
1026707	Streptococcus agalactiae	OGFR	0.0591645263347622	0.656234383169763
1026708	Streptococcus agalactiae	OGFRL1	-0.0548088556843503	0.68012151611393
1026709	Streptococcus agalactiae	OGG1	0.0750143278682057	0.572302194055844
1026710	Streptococcus agalactiae	OGN	-0.120990851400332	0.36133540613442
1026711	Streptococcus agalactiae	OGT	-0.098849525594071	0.45635690143716
1026712	Streptococcus agalactiae	OIP5	0.169145210257664	0.200305641657954
1026713	Streptococcus agalactiae	OKL38	0.263094606370021	0.0440883406982077
1026714	Streptococcus agalactiae	OLA1	0.00423467979901161	0.974606534254713
1026715	Streptococcus agalactiae	OLFM1	0.135207276439871	0.30724316289747
1026716	Streptococcus agalactiae	OLFM2	0.249725117290285	0.0564590119861917
1026717	Streptococcus agalactiae	OLFM4	-0.129278724721254	0.329131262558099
1026718	Streptococcus agalactiae	OLFML1	0.0310946488098852	0.815149005953628
1026719	Streptococcus agalactiae	OLFML2A	0.154263335535423	0.243385983474238
1026720	Streptococcus agalactiae	OLFML2B	0.0943123686665586	0.477385949457284
1026721	Streptococcus agalactiae	OLFML3	0.0502112033311376	0.705678799279864
1026722	Streptococcus agalactiae	OLR1	-0.0356923011630979	0.788408868693313
1026723	Streptococcus agalactiae	OMA1	-0.0573496635637572	0.66614752666151
1026724	Streptococcus agalactiae	OMD	0.0633387107080736	0.633658821183137
1026725	Streptococcus agalactiae	OMG	0.0364787416972	0.783858190916806
1026726	Streptococcus agalactiae	ONECUT1	-0.094493854943659	0.476535001142829
1026727	Streptococcus agalactiae	ONECUT2	0.175497229956181	0.183675626217613
1026728	Streptococcus agalactiae	ONECUT3	-0.0385355861710056	0.771990749115043
1026729	Streptococcus agalactiae	OOEP	-0.132363991431963	0.317620645922333
1026730	Streptococcus agalactiae	OPA1	0.0433147248013187	0.744620308880648
1026731	Streptococcus agalactiae	OPA3	0.0453715692751244	0.732934374203208
1026732	Streptococcus agalactiae	OPHN1	-0.0132484982283363	0.920669335911522
1026733	Streptococcus agalactiae	OPLAH	-0.00677548767841857	0.959380870067995
1026734	Streptococcus agalactiae	OPN3	0.0313971259383861	0.813382970435206
1026735	Streptococcus agalactiae	OPN5	0.0290982997617798	0.826827384546345
1026736	Streptococcus agalactiae	OPRD1	0.110948610734104	0.40283681274211
1026737	Streptococcus agalactiae	OPRK1	-0.00508161575881393	0.969530044685608
1026738	Streptococcus agalactiae	OPRL1	-0.132726963986164	0.316283552892739
1026739	Streptococcus agalactiae	OPRM1	-0.21530322006689	0.101492564505992
1026740	Streptococcus agalactiae	OPTN	-0.0107076903489294	0.935847686545132
1026741	Streptococcus agalactiae	OR10AD1	-0.163761117370349	0.215217321588078
1026742	Streptococcus agalactiae	OR10H4	0.198666977999345	0.13144705938827
1026743	Streptococcus agalactiae	OR10J1	-0.0460975143835264	0.728824115294517
1026744	Streptococcus agalactiae	OR11A1	-0.0595274988889632	0.654258736687502
1026745	Streptococcus agalactiae	OR11H1	-0.130186156106757	0.325718804213373
1026746	Streptococcus agalactiae	OR12D3	-0.0332724841350912	0.802454479576912
1026747	Streptococcus agalactiae	OR1D4	-0.155049776069525	0.240962141690203
1026748	Streptococcus agalactiae	OR1J1	0.184571543811206	0.161680039048688
1026749	Streptococcus agalactiae	OR1L6	-0.0540224151502481	0.6844688344956
1026750	Streptococcus agalactiae	OR1L8	0.113670904890612	0.391320770866755
1026751	Streptococcus agalactiae	OR1S2	0.128008320781551	0.333946442491819
1026752	Streptococcus agalactiae	OR2A1	-0.0300662265729824	0.821160317999076
1026753	Streptococcus agalactiae	OR2A14	-0.0267994735851735	0.840321393509802
1026754	Streptococcus agalactiae	OR2A20P	-0.00217783532520597	0.986938924408428
1026755	Streptococcus agalactiae	OR2A4	0.0628547473024723	0.636259833425169
1026756	Streptococcus agalactiae	OR2A42	0.06563753688468	0.621364536534265
1026757	Streptococcus agalactiae	OR2A7	-0.0663634819930819	0.61750320062475
1026758	Streptococcus agalactiae	OR2A9P	-0.0793699985186176	0.550138737731245
1026759	Streptococcus agalactiae	OR2AG1	-0.0182091231357499	0.891121208253615
1026760	Streptococcus agalactiae	OR2AT4	0.0568052047324557	0.669132671763477
1026761	Streptococcus agalactiae	OR2B2	-0.040471439793411	0.760868572557796
1026762	Streptococcus agalactiae	OR2H2	0.188987709887318	0.151704399567731
1026763	Streptococcus agalactiae	OR2J3	-0.195581711288636	0.137669123023759
1026764	Streptococcus agalactiae	OR2L8	-0.0226857846375622	0.864580463929143
1026765	Streptococcus agalactiae	OR2M3	-0.165575980141354	0.210106382929883
1026766	Streptococcus agalactiae	OR2T1	0.000181486277100498	0.998911530040822
1026767	Streptococcus agalactiae	OR2T11	-0.132605973134764	0.316728850420534
1026768	Streptococcus agalactiae	OR2T12	0.0707191526434939	0.594553672518033
1026769	Streptococcus agalactiae	OR2T2	-0.0748328415911051	0.573234556069987
1026770	Streptococcus agalactiae	OR2T8	-0.131819532600661	0.319633037245935
1026771	Streptococcus agalactiae	OR2W3	0.291587951874799	0.0250425388900158
1026772	Streptococcus agalactiae	OR2W5	-0.153476895001321	0.245826449406815
1026773	Streptococcus agalactiae	OR3A1	-0.0147003884451403	0.912008257860723
1026774	Streptococcus agalactiae	OR4B1	-0.0563817367525546	0.67145797835427
1026775	Streptococcus agalactiae	OR4C12	0.207196833023068	0.115349364124199
1026776	Streptococcus agalactiae	OR4C15	-0.0797934664985187	0.548006114888096
1026777	Streptococcus agalactiae	OR4C16	0.117119144155521	0.377016557430276
1026778	Streptococcus agalactiae	OR4D1	0.113731400316312	0.391067089366224
1026779	Streptococcus agalactiae	OR4D10	0.116998153304121	0.377513081952592
1026780	Streptococcus agalactiae	OR4D6	0.17507376197628	0.184752305207609
1026781	Streptococcus agalactiae	OR4F21	-0.178401010389789	0.176414349771138
1026782	Streptococcus agalactiae	OR4K15	-0.251418989209889	0.0547512681716087
1026783	Streptococcus agalactiae	OR4K2	-0.07658720893641	0.564251247975357
1026784	Streptococcus agalactiae	OR4M1	-0.0844516142774315	0.52481328665063
1026785	Streptococcus agalactiae	OR4N2	-0.0915295790843509	0.490534589083603
1026786	Streptococcus agalactiae	OR4S1	0.217783532520597	0.0975214741198887
1026787	Streptococcus agalactiae	OR51B6	0.198304005445144	0.132167853752058
1026788	Streptococcus agalactiae	OR51F1	-0.113428923187811	0.392336468907855
1026789	Streptococcus agalactiae	OR52B6	0.16049436438254	0.224635458098996
1026790	Streptococcus agalactiae	OR52N2	-0.0274649232678753	0.836410352573452
1026791	Streptococcus agalactiae	OR52N5	-0.0863874678998368	0.515320783663212
1026792	Streptococcus agalactiae	OR52W1	-0.206047419934765	0.117426014818526
1026793	Streptococcus agalactiae	OR56B1	0.04010846723921	0.762950395091709
1026794	Streptococcus agalactiae	OR5AR1	-0.0872948992853393	0.510901242539058
1026795	Streptococcus agalactiae	OR5AS1	-0.115304281384516	0.384505545417012
1026796	Streptococcus agalactiae	OR5AU1	-0.160070896402639	0.225876993031457
1026797	Streptococcus agalactiae	OR5D18	-0.221957716893909	0.0911125315845008
1026798	Streptococcus agalactiae	OR5K4	-0.156441170860629	0.236714452226373
1026799	Streptococcus agalactiae	OR5L2	0.151904013933116	0.25075734974661
1026800	Streptococcus agalactiae	OR5M3	-0.0879603489680411	0.507672543489293
1026801	Streptococcus agalactiae	OR6F1	-0.166725393229657	0.206914026156083
1026802	Streptococcus agalactiae	OR7A17	-0.0600719577202647	0.651299685766632
1026803	Streptococcus agalactiae	OR7E156P	-0.0833626966148285	0.530190848067774
1026804	Streptococcus agalactiae	OR7E37P	0.014942370147941	0.910565706151468
1026805	Streptococcus agalactiae	OR7E91P	-0.00562607459011542	0.96626720902014
1026806	Streptococcus agalactiae	OR7G1	-0.0823947698036259	0.534993663597984
1026807	Streptococcus agalactiae	OR7G2	0.0692672624266899	0.602161337712309
1026808	Streptococcus agalactiae	OR7G3	0.064548619222077	0.627175594300136
1026809	Streptococcus agalactiae	OR8B12	-0.119175988629327	0.368635732037922
1026810	Streptococcus agalactiae	OR8G2	-0.0574101589894574	0.665816160359607
1026811	Streptococcus agalactiae	OR8I2	-0.0921345333413526	0.487660168078093
1026812	Streptococcus agalactiae	OR8J3	-0.176223175064583	0.181840428550245
1026813	Streptococcus agalactiae	OR8K5	-0.150815096270513	0.254210156251749
1026814	Streptococcus agalactiae	OR9A4	-0.0112521491802308	0.932593086623851
1026815	Streptococcus agalactiae	ORAI1	0.135630744419772	0.305716496819746
1026816	Streptococcus agalactiae	ORAI3	0.119357474906427	0.367901705975291
1026817	Streptococcus agalactiae	ORAOV1	-0.0802774299041201	0.545573712087321
1026818	Streptococcus agalactiae	ORC2L	0.0532964700418461	0.688490799907285
1026819	Streptococcus agalactiae	ORC3L	-0.0476703954517307	0.719944678695383
1026820	Streptococcus agalactiae	ORC4L	0.058015113246459	0.662505998937641
1026821	Streptococcus agalactiae	ORC5L	0.0903801659960478	0.496020319988054
1026822	Streptococcus agalactiae	ORC6L	0.045250578423724	0.733620146290719
1026823	Streptococcus agalactiae	ORMDL1	-0.0497272399255363	0.708388534259398
1026824	Streptococcus agalactiae	ORMDL2	0.114578336276114	0.387525765215314
1026825	Streptococcus agalactiae	ORMDL3	-0.0859639999199357	0.517389827873894
1026826	Streptococcus agalactiae	OS9	0.12758485280165	0.335561279450256
1026827	Streptococcus agalactiae	OSAP	-0.158498015334434	0.230530116801769
1026828	Streptococcus agalactiae	OSBP	0.16424508077595	0.213845958250939
1026829	Streptococcus agalactiae	OSBPL10	0.051421111845141	0.698920401881076
1026830	Streptococcus agalactiae	OSBPL11	-0.0336354566892922	0.800343555416915
1026831	Streptococcus agalactiae	OSBPL1A	0.085359045662934	0.520352849108347
1026832	Streptococcus agalactiae	OSBPL2	-0.058015113246459	0.662505998937641
1026833	Streptococcus agalactiae	OSBPL3	0.123773640982539	0.350314385272618
1026834	Streptococcus agalactiae	OSBPL5	0.13508628558847	0.307680254127817
1026835	Streptococcus agalactiae	OSBPL6	0.106955912637893	0.42007984193548
1026836	Streptococcus agalactiae	OSBPL7	-0.192314958300827	0.144495374528905
1026837	Streptococcus agalactiae	OSBPL8	0.0761032455308086	0.566722801507683
1026838	Streptococcus agalactiae	OSBPL9	0.259948844233613	0.0467775326875347
1026839	Streptococcus agalactiae	OSCAR	-0.0533569654675463	0.688155306580833
1026840	Streptococcus agalactiae	OSCP1	0.00375071639341028	0.97750784792167
1026841	Streptococcus agalactiae	OSGEP	-0.0717475748803967	0.589190921622374
1026842	Streptococcus agalactiae	OSGEPL1	0.0125830485456345	0.924642121178396
1026843	Streptococcus agalactiae	OSGIN1	-0.00719895565831974	0.95684451474655
1026844	Streptococcus agalactiae	OSGIN2	0.0796724756471184	0.548615029675196
1026845	Streptococcus agalactiae	OSM	-0.0355108148859974	0.789460030122477
1026846	Streptococcus agalactiae	OSMR	-0.0416208528817141	0.754287310414666
1026847	Streptococcus agalactiae	OSR1	0.0411368894761128	0.757056281801232
1026848	Streptococcus agalactiae	OSR2	0.0573496635637572	0.666147526661509
1026849	Streptococcus agalactiae	OSTALPHA	-0.0917715607871516	0.489383757918223
1026850	Streptococcus agalactiae	OSTC	0.059467003463263	0.654587847891251
1026851	Streptococcus agalactiae	OSTCL	0.165213007587153	0.211121666466381
1026852	Streptococcus agalactiae	OSTF1	-0.144463076571996	0.274992074186019
1026853	Streptococcus agalactiae	OSTM1	-0.0615238479370687	0.64343508299043
1026854	Streptococcus agalactiae	OTOF	0.0295822631673811	0.823992734705901
1026855	Streptococcus agalactiae	OTOR	-0.21161299909918	0.107631310357926
1026856	Streptococcus agalactiae	OTP	-0.00925580013212537	0.944531579586896
1026857	Streptococcus agalactiae	OTUB1	-0.00683598310411874	0.959018508503112
1026858	Streptococcus agalactiae	OTUB2	-0.234117297459642	0.0743089215910824
1026859	Streptococcus agalactiae	OTUD1	-0.0283118592276776	0.831438363472163
1026860	Streptococcus agalactiae	OTUD3	-0.0295217677416809	0.824346944525964
1026861	Streptococcus agalactiae	OTUD4	-0.0749538324425055	0.572612903473196
1026862	Streptococcus agalactiae	OTUD5	0.0316996030668869	0.811617858038991
1026863	Streptococcus agalactiae	OTUD6B	0.0340589246691934	0.797882604492665
1026864	Streptococcus agalactiae	OTUD7B	-0.0395640084079085	0.766076256344069
1026865	Streptococcus agalactiae	OVCH1	-0.11300545520791	0.39411768036587
1026866	Streptococcus agalactiae	OVGP1	-0.0883233215222421	0.505915839995414
1026867	Streptococcus agalactiae	OVOL2	-0.213790834424386	0.10397477400643
1026868	Streptococcus agalactiae	OXA1L	0.0930419647268551	0.483365184030049
1026869	Streptococcus agalactiae	OXCT1	0.0143979113166395	0.913811843971358
1026870	Streptococcus agalactiae	OXCT2	-0.0777366220247131	0.558401640227963
1026871	Streptococcus agalactiae	OXNAD1	0.168963723980563	0.200796004365496
1026872	Streptococcus agalactiae	OXR1	0.112340005525208	0.396926331990648
1026873	Streptococcus agalactiae	OXSM	-0.0198424996296544	0.881422084079687
1026874	Streptococcus agalactiae	OXSR1	0.119296979480727	0.368146282831963
1026875	Streptococcus agalactiae	OXTR	-0.0795514847957181	0.549224269445902
1026876	Streptococcus agalactiae	P11	0.0588015537805612	0.658212372732272
1026877	Streptococcus agalactiae	P15RS	0.0742883827598037	0.576035841080349
1026878	Streptococcus agalactiae	P2RX1	-0.0248636199627682	0.851720473074595
1026879	Streptococcus agalactiae	P2RX4	-0.145128526254698	0.272763490184846
1026880	Streptococcus agalactiae	P2RX7	-0.157651079374632	0.233062928499749
1026881	Streptococcus agalactiae	P2RXL1	-0.212096962504781	0.106810302468891
1026882	Streptococcus agalactiae	P2RY1	0.118571034372325	0.37108888483324
1026883	Streptococcus agalactiae	P2RY10	0.103386682521583	0.435845186125732
1026884	Streptococcus agalactiae	P2RY11	-0.0528730020619449	0.690840920673321
1026885	Streptococcus agalactiae	P2RY12	-0.172290972394072	0.191940872073358
1026886	Streptococcus agalactiae	P2RY13	-0.0475494046003304	0.720626425525156
1026887	Streptococcus agalactiae	P2RY14	-0.228007259463925	0.0824148451779944
1026888	Streptococcus agalactiae	P2RY2	-0.350570991932461	0.00648589439849013
1026889	Streptococcus agalactiae	P2RY4	-0.250572053250087	0.0555998231254198
1026890	Streptococcus agalactiae	P2RY5	-0.0274044278421751	0.836765740628304
1026891	Streptococcus agalactiae	P2RY6	-0.344460953936744	0.00755037237726005
1026892	Streptococcus agalactiae	P2RY8	-0.064548619222077	0.627175594300136
1026893	Streptococcus agalactiae	P4HA1	0.0436776973555197	0.742553836221189
1026894	Streptococcus agalactiae	P4HA2	0.0460975143835264	0.728824115294517
1026895	Streptococcus agalactiae	P4HB	0.179610918903792	0.173451111536418
1026896	Streptococcus agalactiae	P4HTM	-0.00544458831301493	0.967354762456338
1026897	Streptococcus agalactiae	P704P	0.159284455868537	0.228195331647489
1026898	Streptococcus agalactiae	P76	-0.0621288021940703	0.640169542076342
1026899	Streptococcus agalactiae	P8	-0.0556557916441526	0.675451339080319
1026900	Streptococcus agalactiae	PA2G4	0.100845874642176	0.447267350608335
1026901	Streptococcus agalactiae	PA2G4P4	0.0298847402958819	0.822222210358209
1026902	Streptococcus agalactiae	PAAF1	0.0047791386303131	0.971342949129071
1026903	Streptococcus agalactiae	PABPC1	-0.0290378043360796	0.827181871057369
1026904	Streptococcus agalactiae	PABPC1L	0.137082634636576	0.300519452156471
1026905	Streptococcus agalactiae	PABPC3	-0.0907431385502488	0.494284549319832
1026906	Streptococcus agalactiae	PABPC4	-0.0263760056052723	0.842812243286152
1026907	Streptococcus agalactiae	PABPC4L	0.0289773089103794	0.827536391848017
1026908	Streptococcus agalactiae	PABPC5	-0.190742077232623	0.14787075553277
1026909	Streptococcus agalactiae	PABPN1	0.0501507079054375	0.706017318348826
1026910	Streptococcus agalactiae	PACAP	-0.0312156396612856	0.814442481511126
1026911	Streptococcus agalactiae	PACRG	-0.00623102884711708	0.962642483044176
1026912	Streptococcus agalactiae	PACRGL	0.122442741617136	0.355559160660134
1026913	Streptococcus agalactiae	PACS1	-0.157893061077433	0.232337315921829
1026914	Streptococcus agalactiae	PACS2	0.0678758676355861	0.609491812547412
1026915	Streptococcus agalactiae	PACSIN2	0.110888115308404	0.403094949254011
1026916	Streptococcus agalactiae	PACSIN3	-0.158921483314336	0.229270879282934
1026917	Streptococcus agalactiae	PADI2	0.0264969964566726	0.84210041458939
1026918	Streptococcus agalactiae	PADI4	-0.0892912483334448	0.501246566348144
1026919	Streptococcus agalactiae	PAEP	0.0916505699357513	0.489958996544877
1026920	Streptococcus agalactiae	PAF1	-0.0834231920405287	0.529891381538419
1026921	Streptococcus agalactiae	PAFAH1B1	0.0847540914059323	0.52332435953173
1026922	Streptococcus agalactiae	PAFAH1B2	-0.0701141983864922	0.59771833789345
1026923	Streptococcus agalactiae	PAFAH1B3	0.169447687386165	0.199490262569147
1026924	Streptococcus agalactiae	PAFAH2	0.0439801744840206	0.740833153564106
1026925	Streptococcus agalactiae	PAG1	-0.0451900829980239	0.733963109973234
1026926	Streptococcus agalactiae	PAICS	0.116998153304121	0.377513081952592
1026927	Streptococcus agalactiae	PAIP1	0.0349663560546959	0.792615746073896
1026928	Streptococcus agalactiae	PAIP2	-0.0932839464296557	0.4822232404283
1026929	Streptococcus agalactiae	PAIP2B	0.0154263335535423	0.907681468061099
1026930	Streptococcus agalactiae	PAK1	0.00919530470642521	0.944893554764656
1026931	Streptococcus agalactiae	PAK1IP1	0.224377533921915	0.0875510409050053
1026932	Streptococcus agalactiae	PAK2	0.0305501899785838	0.818330169222596
1026933	Streptococcus agalactiae	PAK4	-0.06200781134267	0.640822110369438
1026934	Streptococcus agalactiae	PAK6	0.0770711723420113	0.561784757475845
1026935	Streptococcus agalactiae	PAK7	-0.0183906094128504	0.890042717786358
1026936	Streptococcus agalactiae	PALB2	-0.16430557620165	0.213674970276726
1026937	Streptococcus agalactiae	PALLD	-0.161522786619443	0.22164008588198
1026938	Streptococcus agalactiae	PALM	-0.0169387191960464	0.898676024917685
1026939	Streptococcus agalactiae	PALM2	-0.0597089851660637	0.653271795751817
1026940	Streptococcus agalactiae	PALM2-AKAP2	0.0945543503693592	0.476251531547231
1026941	Streptococcus agalactiae	PALMD	0.0563212413268544	0.671790415683509
1026942	Streptococcus agalactiae	PAM	0.0781600900046143	0.556253778742715
1026943	Streptococcus agalactiae	PAMR1	-0.0183301139871503	0.890402192700481
1026944	Streptococcus agalactiae	PAN2	0.0771316677677115	0.561476803250669
1026945	Streptococcus agalactiae	PAN3	-0.189955636698521	0.149580277186368
1026946	Streptococcus agalactiae	PANK1	0.184208571257005	0.162520894723918
1026947	Streptococcus agalactiae	PANK2	0.178038037835588	0.177310441792197
1026948	Streptococcus agalactiae	PANK3	-0.036841714251401	0.781760292462476
1026949	Streptococcus agalactiae	PANK4	0.0106471949232292	0.93620937415899
1026950	Streptococcus agalactiae	PANX1	-0.152690454467219	0.248283563742457
1026951	Streptococcus agalactiae	PANX2	-0.18983464584712	0.149844577912798
1026952	Streptococcus agalactiae	PAOX	-0.0701141983864922	0.59771833789345
1026953	Streptococcus agalactiae	PAPD1	0.126314448861946	0.34043509405599
1026954	Streptococcus agalactiae	PAPD4	0.0355713103116975	0.78910960143254
1026955	Streptococcus agalactiae	PAPD5	-0.0718080703060969	0.588876143341708
1026956	Streptococcus agalactiae	PAPLN	0.146822398174303	0.267145128910274
1026957	Streptococcus agalactiae	PAPOLA	0.045250578423724	0.733620146290719
1026958	Streptococcus agalactiae	PAPOLG	-0.0485778268372332	0.714838518874443
1026959	Streptococcus agalactiae	PAPPA	-0.143797626889294	0.27723272508183
1026960	Streptococcus agalactiae	PAPSS1	0.143132177206592	0.279485449802131
1026961	Streptococcus agalactiae	PAPSS2	0.260069835085013	0.04667167426024
1026962	Streptococcus agalactiae	PAQR3	0.17858249666689	0.175967537931337
1026963	Streptococcus agalactiae	PAQR4	-0.0295822631673811	0.823992734705902
1026964	Streptococcus agalactiae	PAQR5	0.173016917502474	0.190046582726452
1026965	Streptococcus agalactiae	PAQR6	0.228007259463925	0.0824148451779947
1026966	Streptococcus agalactiae	PAQR7	-0.0969741673973658	0.464986839752269
1026967	Streptococcus agalactiae	PAQR8	0.236900087041849	0.0708337583617168
1026968	Streptococcus agalactiae	PAR5	-0.097034662823066	0.464707083122839
1026969	Streptococcus agalactiae	PARD3	-0.28826070346129	0.0268269640464473
1026970	Streptococcus agalactiae	PARD3B	-0.0627942518767722	0.636585267948905
1026971	Streptococcus agalactiae	PARD6B	-0.100543397513676	0.448638078395814
1026972	Streptococcus agalactiae	PARD6G	0.0095582772606262	0.942721872373061
1026973	Streptococcus agalactiae	PARG	0.0535989471703469	0.686813931104325
1026974	Streptococcus agalactiae	PARK7	-0.0570471864352564	0.667805308739315
1026975	Streptococcus agalactiae	PARL	0.0641251512421758	0.629441570483142
1026976	Streptococcus agalactiae	PARM1	-0.147790324985505	0.263969665231115
1026977	Streptococcus agalactiae	PARN	0.0843306234260312	0.525409448111256
1026978	Streptococcus agalactiae	PARP1	-0.0188140773927516	0.887527013453102
1026979	Streptococcus agalactiae	PARP10	-0.0171202054731469	0.897596202064607
1026980	Streptococcus agalactiae	PARP11	0.109012757111699	0.411144926714898
1026981	Streptococcus agalactiae	PARP12	-0.073320455948601	0.581031372048172
1026982	Streptococcus agalactiae	PARP14	-0.0640041603907755	0.630089617655099
1026983	Streptococcus agalactiae	PARP15	0.00943728640922587	0.943445721233514
1026984	Streptococcus agalactiae	PARP16	-0.184511048385506	0.161819959190314
1026985	Streptococcus agalactiae	PARP2	-0.127887329930151	0.334407325861078
1026986	Streptococcus agalactiae	PARP3	-0.0802774299041201	0.545573712087321
1026987	Streptococcus agalactiae	PARP4	0.280638279823069	0.0313208587896097
1026988	Streptococcus agalactiae	PARP6	-0.0241376748543662	0.856003045195887
1026989	Streptococcus agalactiae	PARP8	-0.064185646667876	0.629117650978123
1026990	Streptococcus agalactiae	PARP9	0.0323045573238886	0.80809043628604
1026991	Streptococcus agalactiae	PARS2	-0.100422406662275	0.449187018768973
1026992	Streptococcus agalactiae	PART1	0.024077179428666	0.8563601143671
1026993	Streptococcus agalactiae	PARVA	0.189471673292919	0.150639560485466
1026994	Streptococcus agalactiae	PARVB	-0.0992729935739722	0.454420411568365
1026995	Streptococcus agalactiae	PARVG	-0.00157288106820431	0.990566804764826
1026996	Streptococcus agalactiae	PASK	-0.129097238444154	0.329816450582286
1026997	Streptococcus agalactiae	PATE1	0.0217783532520597	0.86994931393597
1026998	Streptococcus agalactiae	PATE2	0.100422406662275	0.449187018768972
1026999	Streptococcus agalactiae	PATE3	0.00483963405601327	0.970980356417
1027000	Streptococcus agalactiae	PATL1	0.115788244790117	0.38249987446449
1027001	Streptococcus agalactiae	PATL2	-0.0212338944207582	0.873173443047378
1027002	Streptococcus agalactiae	PATZ1	-0.0536594425960471	0.686478736979538
1027003	Streptococcus agalactiae	PAWR	-0.0134299845054368	0.91958617929377
1027004	Streptococcus agalactiae	PAX2	0.168782237703463	0.201287219139273
1027005	Streptococcus agalactiae	PAX3	0.0286143363561784	0.829664232641684
1027006	Streptococcus agalactiae	PAX5	0.136901148359475	0.30116592945821
1027007	Streptococcus agalactiae	PAX8	0.225587442435918	0.0858117728945291
1027008	Streptococcus agalactiae	PAX9	-0.00435567065041194	0.973881255476246
1027009	Streptococcus agalactiae	PAXIP1	0.00453715692751244	0.972793376907372
1027010	Streptococcus agalactiae	PBEF1	-0.0611608753828677	0.645397635086539
1027011	Streptococcus agalactiae	PBK	0.146398930194401	0.268542401270121
1027012	Streptococcus agalactiae	PBLD	-0.00998174524052736	0.940188767759923
1027013	Streptococcus agalactiae	PBRM1	-0.0168177283446461	0.89939600840653
1027014	Streptococcus agalactiae	PBX1	0.0154868289792425	0.907321020822583
1027015	Streptococcus agalactiae	PBX2	0.107076903489294	0.419551204904381
1027016	Streptococcus agalactiae	PBX3	0.111130097011205	0.402062982047387
1027017	Streptococcus agalactiae	PBX4	-0.190984058935424	0.147347683760629
1027018	Streptococcus agalactiae	PBXIP1	-0.132182505154862	0.318290542862374
1027019	Streptococcus agalactiae	PCAF	0.0770106769163111	0.562092791153374
1027020	Streptococcus agalactiae	PCBD1	-0.014942370147941	0.910565706151468
1027021	Streptococcus agalactiae	PCBD2	-0.0903196705703476	0.496309922565707
1027022	Streptococcus agalactiae	PCBP1	-0.0289773089103794	0.827536391848016
1027023	Streptococcus agalactiae	PCBP2	-0.178280019538389	0.176712681278111
1027024	Streptococcus agalactiae	PCBP4	0.0960667360118634	0.469194109747907
1027025	Streptococcus agalactiae	PCCA	-0.012038589714333	0.927893947573896
1027026	Streptococcus agalactiae	PCCB	0.0935864235581566	0.480797821097641
1027027	Streptococcus agalactiae	PCDH1	-0.108226316577597	0.414548174092923
1027028	Streptococcus agalactiae	PCDH10	-0.0354503194602972	0.789810500271451
1027029	Streptococcus agalactiae	PCDH12	-0.0107076903489294	0.935847686545132
1027030	Streptococcus agalactiae	PCDH17	0.133997367925867	0.31163209245476
1027031	Streptococcus agalactiae	PCDH18	0.0906826431245486	0.494573624647418
1027032	Streptococcus agalactiae	PCDH20	0.0946148457950594	0.475968151923051
1027033	Streptococcus agalactiae	PCDH21	0.186386406582211	0.157523672335417
1027034	Streptococcus agalactiae	PCDH24	-0.245066969511372	0.0613787407109567
1027035	Streptococcus agalactiae	PCDH7	0.0384145953196053	0.772687427681206
1027036	Streptococcus agalactiae	PCDH9	0.11306595063361	0.393862930327682
1027037	Streptococcus agalactiae	PCDHA11	-0.205502961103463	0.118419605597944
1027038	Streptococcus agalactiae	PCDHA12	0.0173016917502474	0.89651656378025
1027039	Streptococcus agalactiae	PCDHA5	0.175376239104781	0.183982786095064
1027040	Streptococcus agalactiae	PCDHAC2	-0.126253953436246	0.340668276204949
1027041	Streptococcus agalactiae	PCDHB10	-0.119054997777926	0.369125575155471
1027042	Streptococcus agalactiae	PCDHB11	0.039019549576607	0.769205828974723
1027043	Streptococcus agalactiae	PCDHB13	-0.112037528396707	0.39820686756989
1027044	Streptococcus agalactiae	PCDHB14	-0.110525142754203	0.404645793015115
1027045	Streptococcus agalactiae	PCDHB15	0.0511791301423403	0.700270244554236
1027046	Streptococcus agalactiae	PCDHB16	-0.0789465305387164	0.552275331593052
1027047	Streptococcus agalactiae	PCDHB17	0.168721742277763	0.201451146833315
1027048	Streptococcus agalactiae	PCDHB18	-0.0424072934158163	0.749794296716963
1027049	Streptococcus agalactiae	PCDHB19P	0.086810935879738	0.51325592947686
1027050	Streptococcus agalactiae	PCDHB2	0.132122009729162	0.318514041888595
1027051	Streptococcus agalactiae	PCDHB3	0.197941032890943	0.132891624558392
1027052	Streptococcus agalactiae	PCDHB4	-0.138353038576279	0.296019335012377
1027053	Streptococcus agalactiae	PCDHB5	-0.0393220267051078	0.767466722103216
1027054	Streptococcus agalactiae	PCDHB6	0.131577550897861	0.3205300336348
1027055	Streptococcus agalactiae	PCDHB8	-0.0196610133525539	0.882498936662036
1027056	Streptococcus agalactiae	PCDHB9	0.160312878105439	0.225166962025577
1027057	Streptococcus agalactiae	PCDHGA10	-0.0583175903749599	0.660853316674184
1027058	Streptococcus agalactiae	PCDHGA11	0.0694487487037904	0.601208047239369
1027059	Streptococcus agalactiae	PCDHGA5	0.0574706544151576	0.665484857557811
1027060	Streptococcus agalactiae	PCDHGA9	0.0470049457690289	0.723696955226925
1027061	Streptococcus agalactiae	PCDHGB4	0.0539619197245479	0.684803667687208
1027062	Streptococcus agalactiae	PCDHGB5	-0.0308526671070846	0.816562493348629
1027063	Streptococcus agalactiae	PCDHGB6	-0.0965506994174647	0.466947686414396
1027064	Streptococcus agalactiae	PCDHGB7	-0.010223726943328	0.938741542216047
1027065	Streptococcus agalactiae	PCDHGC3	-0.149000233499508	0.260036105728594
1027066	Streptococcus agalactiae	PCF11	0.0841491371489307	0.526304322166049
1027067	Streptococcus agalactiae	PCGF1	-0.0796724756471184	0.548615029675196
1027068	Streptococcus agalactiae	PCGF2	-0.247063318559477	0.0592295738537994
1027069	Streptococcus agalactiae	PCGF3	0.13121457834366	0.321878527943665
1027070	Streptococcus agalactiae	PCGF5	0.123773640982539	0.350314385272618
1027071	Streptococcus agalactiae	PCGF6	0.175799707084682	0.182909344417938
1027072	Streptococcus agalactiae	PCID2	0.165213007587153	0.211121666466381
1027073	Streptococcus agalactiae	PCIF1	0.181667763377598	0.168496980102795
1027074	Streptococcus agalactiae	PCK2	0.0274649232678753	0.836410352573452
1027075	Streptococcus agalactiae	PCLO	0.063096729005273	0.634958779069099
1027076	Streptococcus agalactiae	PCM1	0.0399269809621095	0.763991933578129
1027077	Streptococcus agalactiae	PCMT1	0.143616140612194	0.277845906868633
1027078	Streptococcus agalactiae	PCMTD1	0.0245006474085672	0.853861235149744
1027079	Streptococcus agalactiae	PCMTD2	-0.0488198085400338	0.713478961082345
1027080	Streptococcus agalactiae	PCNA	-0.134178854202968	0.310971200702002
1027081	Streptococcus agalactiae	PCNP	-0.0255895650711702	0.847442152896568
1027082	Streptococcus agalactiae	PCNT	0.0021173398995058	0.987301701819252
1027083	Streptococcus agalactiae	PCNX	0.0696302349808909	0.600255420577626
1027084	Streptococcus agalactiae	PCNXL2	0.0644881237963768	0.627499096306614
1027085	Streptococcus agalactiae	PCNXL3	0.1459149667888	0.270145256144606
1027086	Streptococcus agalactiae	PCOLCE	0.230850544471833	0.0785600314967205
1027087	Streptococcus agalactiae	PCOLCE2	0.0833022011891284	0.53049039825263
1027088	Streptococcus agalactiae	PCP4	0.0484568359858328	0.715518628516228
1027089	Streptococcus agalactiae	PCP4L1	-0.117784593838223	0.374292686011264
1027090	Streptococcus agalactiae	PCSK1	0.130367642383857	0.325039009715822
1027091	Streptococcus agalactiae	PCSK4	0.256984568374305	0.0494331053292194
1027092	Streptococcus agalactiae	PCSK5	0.270172571176941	0.0385000933135467
1027093	Streptococcus agalactiae	PCSK6	-0.0147003884451403	0.912008257860723
1027094	Streptococcus agalactiae	PCSK7	-0.0871134130082388	0.511783605769082
1027095	Streptococcus agalactiae	PCSK9	0.0296427585930813	0.823638559778655
1027096	Streptococcus agalactiae	PCTK1	0.0672104179528843	0.613011285952547
1027097	Streptococcus agalactiae	PCTK2	0.0447666150181227	0.736365299249152
1027098	Streptococcus agalactiae	PCTK3	-0.0820317972494249	0.536800208497841
1027099	Streptococcus agalactiae	PCTP	-0.0950988092006607	0.473704357493548
1027100	Streptococcus agalactiae	PCYOX1	0.0514816072708411	0.698583085740559
1027101	Streptococcus agalactiae	PCYOX1L	-0.140470378475785	0.288617205983705
1027102	Streptococcus agalactiae	PCYT1A	-0.01094967205173	0.93440106568474
1027103	Streptococcus agalactiae	PCYT2	-0.0713241069004955	0.591396482181219
1027104	Streptococcus agalactiae	PDAP1	-0.0761032455308086	0.566722801507682
1027105	Streptococcus agalactiae	PDCD1	-0.0545063785558494	0.681792346556889
1027106	Streptococcus agalactiae	PDCD10	0.0283723546533778	0.831083470113227
1027107	Streptococcus agalactiae	PDCD11	-0.125286026625043	0.344412726408952
1027108	Streptococcus agalactiae	PDCD2	-0.0122200759914335	0.926809872548057
1027109	Streptococcus agalactiae	PDCD2L	-0.0946753412207595	0.47568486230031
1027110	Streptococcus agalactiae	PDCD4	0.0420443208616153	0.751866978734937
1027111	Streptococcus agalactiae	PDCD5	0.0995149752767728	0.453315873263138
1027112	Streptococcus agalactiae	PDCD6	-0.273197342461949	0.0362976009429222
1027113	Streptococcus agalactiae	PDCD6IP	0.0626127655996716	0.637561980932341
1027114	Streptococcus agalactiae	PDCD7	0.220505826677104	0.0933032379173982
1027115	Streptococcus agalactiae	PDCL	0.049606249074136	0.709066531377941
1027116	Streptococcus agalactiae	PDCL3	0.161099318639542	0.222870083062477
1027117	Streptococcus agalactiae	PDDC1	0.0571681772866567	0.667142006015661
1027118	Streptococcus agalactiae	PDE12	0.100119929533774	0.450560991052519
1027119	Streptococcus agalactiae	PDE1A	0.058741058354861	0.658542264636454
1027120	Streptococcus agalactiae	PDE3A	-0.193040903409229	0.142957034455564
1027121	Streptococcus agalactiae	PDE3B	0.0182091231357499	0.891121208253615
1027122	Streptococcus agalactiae	PDE4A	0.0122200759914335	0.926809872548057
1027123	Streptococcus agalactiae	PDE4B	0.158619006185835	0.230169847373881
1027124	Streptococcus agalactiae	PDE4C	0.0996964615538733	0.452488438423745
1027125	Streptococcus agalactiae	PDE4D	-0.00423467979901161	0.974606534254713
1027126	Streptococcus agalactiae	PDE4DIP	-0.0554138099413519	0.676784444430991
1027127	Streptococcus agalactiae	PDE5A	0.0130065165255357	0.922113767270717
1027128	Streptococcus agalactiae	PDE6A	-0.0252870879426693	0.849224261876627
1027129	Streptococcus agalactiae	PDE6B	0.0784020717074149	0.555028193076415
1027130	Streptococcus agalactiae	PDE6C	-0.106290462955191	0.422994146876334
1027131	Streptococcus agalactiae	PDE6D	-0.0796724756471184	0.548615029675196
1027132	Streptococcus agalactiae	PDE6H	0.0549298465357506	0.679453611205713
1027133	Streptococcus agalactiae	PDE7A	0.000665449682701824	0.996008958478511
1027134	Streptococcus agalactiae	PDE7B	-0.163821612796049	0.215045564672425
1027135	Streptococcus agalactiae	PDE8A	-0.102842223690282	0.4382789123024
1027136	Streptococcus agalactiae	PDE8B	0.0642461420935761	0.628793800928592
1027137	Streptococcus agalactiae	PDE9A	0.0581965995235595	0.661514196990692
1027138	Streptococcus agalactiae	PDF	0.140288892198685	0.289246872601094
1027139	Streptococcus agalactiae	PDGFA	-0.0493642673713353	0.710423198336635
1027140	Streptococcus agalactiae	PDGFB	-0.213488357295885	0.104476802387901
1027141	Streptococcus agalactiae	PDGFC	0.0163942603647449	0.901916581618141
1027142	Streptococcus agalactiae	PDGFD	-0.12782683450445	0.334637917142659
1027143	Streptococcus agalactiae	PDGFRA	-0.0383540998939051	0.773035833888338
1027144	Streptococcus agalactiae	PDGFRB	0.0896542208876458	0.49950133571201
1027145	Streptococcus agalactiae	PDGFRL	0.0343614017976942	0.796125977192251
1027146	Streptococcus agalactiae	PDHA1	-0.064185646667876	0.629117650978123
1027147	Streptococcus agalactiae	PDHA2	0.0967321856945652	0.46610677735935
1027148	Streptococcus agalactiae	PDHB	0.31360828682966	0.0155764673548619
1027149	Streptococcus agalactiae	PDHX	0.298121457850417	0.0218285250837646
1027150	Streptococcus agalactiae	PDIA2	0.123531659279739	0.351264410530252
1027151	Streptococcus agalactiae	PDIA3P	0.0627942518767722	0.636585267948904
1027152	Streptococcus agalactiae	PDIA4	-0.00580756086721592	0.965179716659024
1027153	Streptococcus agalactiae	PDIA5	0.0313971259383861	0.813382970435206
1027154	Streptococcus agalactiae	PDIA6	0.00308526671070846	0.981497619575372
1027155	Streptococcus agalactiae	PDIK1L	-0.00072594510840199	0.995646139881379
1027156	Streptococcus agalactiae	PDK1	0.00447666150181227	0.973155997719929
1027157	Streptococcus agalactiae	PDK3	-0.0131880028026362	0.921030420052266
1027158	Streptococcus agalactiae	PDK4	-0.00647301054991775	0.961192798978737
1027159	Streptococcus agalactiae	PDLIM1	-0.0225647937861619	0.865295964564265
1027160	Streptococcus agalactiae	PDLIM2	-0.0583175903749599	0.660853316674184
1027161	Streptococcus agalactiae	PDLIM3	-0.00399269809621095	0.976057152544507
1027162	Streptococcus agalactiae	PDLIM5	-0.0391405404280073	0.76851005005369
1027163	Streptococcus agalactiae	PDLIM7	0.097760607931468	0.461357122502887
1027164	Streptococcus agalactiae	PDP2	0.0121595805657333	0.92717121629238
1027165	Streptococcus agalactiae	PDPK1	0.157227611394731	0.234336511858216
1027166	Streptococcus agalactiae	PDPN	0.0862664770484365	0.515911512139084
1027167	Streptococcus agalactiae	PDPR	-0.0504531850339383	0.704325290524577
1027168	Streptococcus agalactiae	PDRG1	-0.0952802954777612	0.472856922724084
1027169	Streptococcus agalactiae	PDS5A	-0.0990915072968717	0.455249783261059
1027170	Streptococcus agalactiae	PDS5B	-0.0690857761495894	0.603115290705729
1027171	Streptococcus agalactiae	PDSS1	-0.128794761315653	0.330960427218836
1027172	Streptococcus agalactiae	PDSS2	0.163156163113347	0.216940183975869
1027173	Streptococcus agalactiae	PDXDC1	-0.286627326967386	0.0277413340964826
1027174	Streptococcus agalactiae	PDXDC2	0.0186930865413512	0.88824567468329
1027175	Streptococcus agalactiae	PDXK	0.12020441086623	0.364487979111235
1027176	Streptococcus agalactiae	PDXP	0.135691239845472	0.305498802081799
1027177	Streptococcus agalactiae	PDYN	-0.0480333680059317	0.717900740480466
1027178	Streptococcus agalactiae	PDZD2	0.0103447177947284	0.938018003002248
1027179	Streptococcus agalactiae	PDZD3	0.117542612135422	0.375281810893625
1027180	Streptococcus agalactiae	PDZD4	-0.0208104264408571	0.87568252007827
1027181	Streptococcus agalactiae	PDZD8	-0.0473679183232299	0.721649451067781
1027182	Streptococcus agalactiae	PDZK1IP1	-0.218207000500498	0.0968557325329134
1027183	Streptococcus agalactiae	PDZK3	0.0462790006606269	0.727797729900986
1027184	Streptococcus agalactiae	PDZRN3	0.0648510963505778	0.625559131706456
1027185	Streptococcus agalactiae	PEA15	-0.00731994650972007	0.956119918814577
1027186	Streptococcus agalactiae	PEAR1	0.0651535734790786	0.623944419496044
1027187	Streptococcus agalactiae	PEBP1	-0.00846935959802322	0.949238100055013
1027188	Streptococcus agalactiae	PEBP4	-0.024803124537068	0.852077193340314
1027189	Streptococcus agalactiae	PECAM1	0.105141049866888	0.428054991653792
1027190	Streptococcus agalactiae	PECI	0.00611003799571675	0.963367370454402
1027191	Streptococcus agalactiae	PECR	0.0770106769163111	0.562092791153374
1027192	Streptococcus agalactiae	PEF1	-0.0121595805657333	0.92717121629238
1027193	Streptococcus agalactiae	PEG10	0.157893061077433	0.232337315921829
1027194	Streptococcus agalactiae	PEG3	0.0218388486777599	0.869591206242452
1027195	Streptococcus agalactiae	PEG3AS	0.0882023306708418	0.506501061632546
1027196	Streptococcus agalactiae	PELI1	-0.101329838047778	0.445079015816779
1027197	Streptococcus agalactiae	PELI2	-0.0352688331831967	0.790862158813328
1027198	Streptococcus agalactiae	PELI3	-0.133513404520266	0.31339887395197
1027199	Streptococcus agalactiae	PELO	-0.185297488919608	0.160007926572198
1027200	Streptococcus agalactiae	PELP1	0.0544458831301493	0.682126695306822
1027201	Streptococcus agalactiae	PEMT	0.172169981542672	0.192257896301177
1027202	Streptococcus agalactiae	PENK	0.0935864235581566	0.480797821097641
1027203	Streptococcus agalactiae	PEPD	0.0954617817548617	0.472010300912556
1027204	Streptococcus agalactiae	PER1	0.260311816787814	0.0464605460756798
1027205	Streptococcus agalactiae	PER2	0.025166097091269	0.849937316049125
1027206	Streptococcus agalactiae	PER3	0.0862664770484365	0.515911512139084
1027207	Streptococcus agalactiae	PERP	-0.0449481012952232	0.735335480855894
1027208	Streptococcus agalactiae	PES1	0.146822398174303	0.267145128910274
1027209	Streptococcus agalactiae	PET112L	0.133210927391765	0.314506364690991
1027210	Streptococcus agalactiae	PEX1	-0.0121595805657333	0.92717121629238
1027211	Streptococcus agalactiae	PEX11A	-0.0785230625588153	0.554415882354556
1027212	Streptococcus agalactiae	PEX11B	-0.0424072934158163	0.749794296716963
1027213	Streptococcus agalactiae	PEX11G	0.028069877524877	0.832858270818754
1027214	Streptococcus agalactiae	PEX12	-0.151601536804616	0.251713249849467
1027215	Streptococcus agalactiae	PEX13	-0.0572286727123569	0.666810449544792
1027216	Streptococcus agalactiae	PEX16	-0.0440406699097207	0.740489168096529
1027217	Streptococcus agalactiae	PEX19	-0.158921483314336	0.229270879282934
1027218	Streptococcus agalactiae	PEX26	-0.229398654255029	0.0805102058629363
1027219	Streptococcus agalactiae	PEX3	0.165999448121255	0.208926238969203
1027220	Streptococcus agalactiae	PEX5	-0.0574706544151576	0.665484857557811
1027221	Streptococcus agalactiae	PEX5L	-0.211129035693579	0.108457173838266
1027222	Streptococcus agalactiae	PEX6	-0.0748328415911051	0.573234556069987
1027223	Streptococcus agalactiae	PEX7	-0.00689647852981891	0.95865615518044
1027224	Streptococcus agalactiae	PF4	-0.0136719662082375	0.918142196701689
1027225	Streptococcus agalactiae	PF4V1	-0.141680286989788	0.284442424735693
1027226	Streptococcus agalactiae	PFAAP5	-0.0336354566892922	0.800343555416915
1027227	Streptococcus agalactiae	PFAS	0.00417418437331144	0.974969181344947
1027228	Streptococcus agalactiae	PFDN1	0.0479123771545313	0.718581835689864
1027229	Streptococcus agalactiae	PFDN2	-0.023351234320264	0.860647157051742
1027230	Streptococcus agalactiae	PFDN4	-0.0513606164194408	0.69925777589125
1027231	Streptococcus agalactiae	PFDN5	-0.103749655075784	0.434226925487663
1027232	Streptococcus agalactiae	PFDN6	0.158377024483034	0.23089077621739
1027233	Streptococcus agalactiae	PFKFB2	0.0499087262026368	0.707371960370127
1027234	Streptococcus agalactiae	PFKFB3	0.0240166840029658	0.856717212161133
1027235	Streptococcus agalactiae	PFKFB4	0.114941308830315	0.386013899550072
1027236	Streptococcus agalactiae	PFKL	0.0188140773927516	0.887527013453102
1027237	Streptococcus agalactiae	PFKM	0.0099212498148272	0.940550604372565
1027238	Streptococcus agalactiae	PFKP	0.022625289211862	0.864938200774094
1027239	Streptococcus agalactiae	PFN1	0.178401010389789	0.176414349771138
1027240	Streptococcus agalactiae	PFN2	0.0271624461393745	0.838187616466061
1027241	Streptococcus agalactiae	PFN4	0.143737131463594	0.277437019220084
1027242	Streptococcus agalactiae	PFTK1	-0.0289773089103794	0.827536391848016
1027243	Streptococcus agalactiae	PGA3	0.115364776810216	0.384254494685412
1027244	Streptococcus agalactiae	PGAM1	-0.0264969964566726	0.84210041458939
1027245	Streptococcus agalactiae	PGAM4	-0.0139139479110381	0.916698476881987
1027246	Streptococcus agalactiae	PGAM5	0.0197820042039542	0.881781011329576
1027247	Streptococcus agalactiae	PGAP1	-0.0127040393970348	0.92391965763269
1027248	Streptococcus agalactiae	PGAP3	-0.0686018127439881	0.605662394493576
1027249	Streptococcus agalactiae	PGBD1	-0.00362972554200995	0.978233223059175
1027250	Streptococcus agalactiae	PGBD2	0.150270637439212	0.255948578924352
1027251	Streptococcus agalactiae	PGBD3	0.200058372790448	0.128711472563723
1027252	Streptococcus agalactiae	PGBD4	0.00429517522471177	0.97424389227417
1027253	Streptococcus agalactiae	PGBD5	0.0253475833683695	0.848867779776064
1027254	Streptococcus agalactiae	PGCP	0.0914085882329506	0.491110535276592
1027255	Streptococcus agalactiae	PGD	0.113670904890612	0.391320770866755
1027256	Streptococcus agalactiae	PGF	0.176162679638883	0.181992854012374
1027257	Streptococcus agalactiae	PGGT1B	0.0425282842672166	0.749103792515505
1027258	Streptococcus agalactiae	PGK1	0.0652140689047788	0.62362168765695
1027259	Streptococcus agalactiae	PGLS	0.113489418613511	0.392082398623555
1027260	Streptococcus agalactiae	PGLYRP2	-0.104838572738387	0.429392471493822
1027261	Streptococcus agalactiae	PGLYRP3	-0.134239349628668	0.31075110362099
1027262	Streptococcus agalactiae	PGM1	0.125951476307745	0.341835680254135
1027263	Streptococcus agalactiae	PGM2	0.107560866894895	0.417440467512183
1027264	Streptococcus agalactiae	PGM2L1	-0.0412578803275131	0.75636375279872
1027265	Streptococcus agalactiae	PGM3	-0.0148213792965406	0.911286946428988
1027266	Streptococcus agalactiae	PGM5	0.0362972554200995	0.784907714918492
1027267	Streptococcus agalactiae	PGP	0.178401010389789	0.176414349771138
1027268	Streptococcus agalactiae	PGPEP1	-0.0994544798510727	0.453591869479421
1027269	Streptococcus agalactiae	PGR	0.157106620543331	0.234701272602725
1027270	Streptococcus agalactiae	PGRMC1	0.170597100474468	0.196413352531222
1027271	Streptococcus agalactiae	PGRMC2	-0.0687832990210886	0.604706681113372
1027272	Streptococcus agalactiae	PGS1	0.0788860351130163	0.55258088263039
1027273	Streptococcus agalactiae	PHACS	0.194311307348933	0.140294426476193
1027274	Streptococcus agalactiae	PHACTR1	0.0537199380217473	0.686143602867176
1027275	Streptococcus agalactiae	PHACTR2	-0.0142769204652391	0.91453339992019
1027276	Streptococcus agalactiae	PHACTR4	0.00592855171861625	0.964454756653437
1027277	Streptococcus agalactiae	PHAX	0.0308526671070846	0.816562493348628
1027278	Streptococcus agalactiae	PHB	-0.142769204652391	0.280719300009819
1027279	Streptococcus agalactiae	PHB2	0.000362972554200995	0.997823062053458
1027280	Streptococcus agalactiae	PHC1	0.0267389781594733	0.840677134516953
1027281	Streptococcus agalactiae	PHC2	-0.0358132920144982	0.787708302580608
1027282	Streptococcus agalactiae	PHC3	0.151480545953215	0.252096301634082
1027283	Streptococcus agalactiae	PHCA	-0.0344823926490945	0.795423607226097
1027284	Streptococcus agalactiae	PHF1	-0.13508628558847	0.307680254127817
1027285	Streptococcus agalactiae	PHF10	-0.00235932160230647	0.985850608240525
1027286	Streptococcus agalactiae	PHF11	-0.152508968190118	0.248852956874855
1027287	Streptococcus agalactiae	PHF12	-0.0845726051288318	0.524217462533753
1027288	Streptococcus agalactiae	PHF13	0.045613550977925	0.731563452862951
1027289	Streptococcus agalactiae	PHF14	0.00943728640922587	0.943445721233514
1027290	Streptococcus agalactiae	PHF15	-0.049243276519935	0.711101867224268
1027291	Streptococcus agalactiae	PHF16	-0.0914690836586508	0.490822517989455
1027292	Streptococcus agalactiae	PHF17	0.183603617000003	0.163929450003093
1027293	Streptococcus agalactiae	PHF19	0.0416813483074143	0.753941404274199
1027294	Streptococcus agalactiae	PHF2	-0.0143979113166395	0.913811843971358
1027295	Streptococcus agalactiae	PHF20	-0.0191770499469526	0.88537157204155
1027296	Streptococcus agalactiae	PHF20L1	0.201207785878752	0.126484300764785
1027297	Streptococcus agalactiae	PHF21A	-0.0282513638019774	0.831793290290659
1027298	Streptococcus agalactiae	PHF21B	-0.0378096410626037	0.776173485812944
1027299	Streptococcus agalactiae	PHF23	0.0621288021940703	0.640169542076341
1027300	Streptococcus agalactiae	PHF3	-0.108891766260299	0.411667449763143
1027301	Streptococcus agalactiae	PHF5A	-0.0558372779212531	0.674452159664112
1027302	Streptococcus agalactiae	PHF6	0.082818237783527	0.532889806734903
1027303	Streptococcus agalactiae	PHF7	-0.00302477128500829	0.981860349890357
1027304	Streptococcus agalactiae	PHF8	0.194613784477434	0.1396659804591
1027305	Streptococcus agalactiae	PHGDH	0.115667253938717	0.383000706007795
1027306	Streptococcus agalactiae	PHIP	0.0209919127179575	0.874607050926375
1027307	Streptococcus agalactiae	PHKA1	-0.075498291273807	0.569819329667964
1027308	Streptococcus agalactiae	PHKA2	0.0483963405601327	0.715858765813533
1027309	Streptococcus agalactiae	PHKB	0.127040393970348	0.337644676565463
1027310	Streptococcus agalactiae	PHKG2	0.115727749364417	0.382750241369762
1027311	Streptococcus agalactiae	PHLDA1	0.0659400140131808	0.619754404860775
1027312	Streptococcus agalactiae	PHLDA2	-0.118692025223725	0.370597467025253
1027313	Streptococcus agalactiae	PHLDB1	0.0752563095710063	0.571060136620652
1027314	Streptococcus agalactiae	PHLDB2	-0.0513606164194408	0.69925777589125
1027315	Streptococcus agalactiae	PHLDB3	0.0180881322843496	0.891840310965875
1027316	Streptococcus agalactiae	PHLPP1	-0.0950988092006607	0.473704357493548
1027317	Streptococcus agalactiae	PHLPP2	0.0727759971172995	0.583850002197384
1027318	Streptococcus agalactiae	PHOSPHO2	0.221352762636907	0.092020382141519
1027319	Streptococcus agalactiae	PHOX2A	0.0563212413268544	0.671790415683509
1027320	Streptococcus agalactiae	PHPT1	0.0022988261766063	0.986213377546064
1027321	Streptococcus agalactiae	PHRF1	0.0779181083018136	0.557480647810004
1027322	Streptococcus agalactiae	PHTF1	0.0388380632995065	0.770249836498425
1027323	Streptococcus agalactiae	PHTF2	0.0727155016915993	0.584163565543123
1027324	Streptococcus agalactiae	PHYH	0.0911061111044498	0.492551946298213
1027325	Streptococcus agalactiae	PHYHD1	0.139683937941683	0.291352262338167
1027326	Streptococcus agalactiae	PHYHIP	-0.0229277663403629	0.863149787402975
1027327	Streptococcus agalactiae	PI15	-0.112521491802308	0.396159172832843
1027328	Streptococcus agalactiae	PI16	-0.0762847318079091	0.565795377006385
1027329	Streptococcus agalactiae	PI3	-0.134602322182869	0.309432623004741
1027330	Streptococcus agalactiae	PI4K2A	0.13115408291796	0.322103626922832
1027331	Streptococcus agalactiae	PI4K2B	-0.00296427585930813	0.98222308385597
1027332	Streptococcus agalactiae	PI4KA	0.113912886593412	0.390306628341339
1027333	Streptococcus agalactiae	PI4KAP1	-0.0110706629031304	0.933677834024456
1027334	Streptococcus agalactiae	PI4KAP2	-0.0272229415650746	0.837832099101403
1027335	Streptococcus agalactiae	PI4KB	-0.0794304939443178	0.549833833873453
1027336	Streptococcus agalactiae	PIAS1	0.0176041688787483	0.894717582022151
1027337	Streptococcus agalactiae	PIAS2	-0.255653669008901	0.0506648033817768
1027338	Streptococcus agalactiae	PIAS3	0.0604954257001658	0.64900188976978
1027339	Streptococcus agalactiae	PIAS4	0.00326675298780896	0.980409451263948
1027340	Streptococcus agalactiae	PIBF1	0.00925580013212537	0.944531579586897
1027341	Streptococcus agalactiae	PICALM	-0.120869860548931	0.361819331007395
1027342	Streptococcus agalactiae	PICK1	0.063822674113675	0.631062208049772
1027343	Streptococcus agalactiae	PID1	-0.0735624376514017	0.579780640570833
1027344	Streptococcus agalactiae	PIF1	0.00865084587512372	0.948151821067091
1027345	Streptococcus agalactiae	PIGA	-0.00653350597561791	0.960830397294322
1027346	Streptococcus agalactiae	PIGB	0.00913480928072504	0.945255541018172
1027347	Streptococcus agalactiae	PIGC	-0.0429517522471177	0.746688572579655
1027348	Streptococcus agalactiae	PIGF	-0.0408949077733121	0.758441909069445
1027349	Streptococcus agalactiae	PIGG	-0.0143979113166395	0.913811843971358
1027350	Streptococcus agalactiae	PIGH	-0.115364776810216	0.384254494685412
1027351	Streptococcus agalactiae	PIGK	0.120809365123231	0.362061441636601
1027352	Streptococcus agalactiae	PIGL	-0.0793095030929174	0.550443722630404
1027353	Streptococcus agalactiae	PIGM	0.00719895565831974	0.956844514746548
1027354	Streptococcus agalactiae	PIGN	0.102479251136081	0.439905612440915
1027355	Streptococcus agalactiae	PIGO	-0.0076224236382209	0.954308584679331
1027356	Streptococcus agalactiae	PIGP	0.105080554441188	0.428322298629345
1027357	Streptococcus agalactiae	PIGQ	0.124439090665241	0.34771000554587
1027358	Streptococcus agalactiae	PIGR	-0.134602322182869	0.309432623004741
1027359	Streptococcus agalactiae	PIGS	-0.010223726943328	0.938741542216047
1027360	Streptococcus agalactiae	PIGT	-0.174045339739377	0.187386007150366
1027361	Streptococcus agalactiae	PIGU	0.0615238479370687	0.64343508299043
1027362	Streptococcus agalactiae	PIGV	0.102781728264582	0.438549794967608
1027363	Streptococcus agalactiae	PIGW	-0.0216573624006594	0.870665607140045
1027364	Streptococcus agalactiae	PIGX	0.184208571257005	0.162520894723918
1027365	Streptococcus agalactiae	PIGY	0.0134299845054368	0.91958617929377
1027366	Streptococcus agalactiae	PIH1D1	-0.0610398845314673	0.646052354509564
1027367	Streptococcus agalactiae	PIK3AP1	0.104657086461287	0.430196092727398
1027368	Streptococcus agalactiae	PIK3C2A	-0.0814268429924232	0.539817736856171
1027369	Streptococcus agalactiae	PIK3C2B	0.099575470702473	0.45303996933088
1027370	Streptococcus agalactiae	PIK3C3	-0.11681666702702	0.378258603882219
1027371	Streptococcus agalactiae	PIK3CA	-0.0264969964566726	0.84210041458939
1027372	Streptococcus agalactiae	PIK3CB	0.0285538409304783	0.830018991478125
1027373	Streptococcus agalactiae	PIK3CD	0.0139744433367383	0.916337588524776
1027374	Streptococcus agalactiae	PIK3CG	-0.150270637439212	0.255948578924353
1027375	Streptococcus agalactiae	PIK3IP1	-0.0726550062658992	0.584477205165715
1027376	Streptococcus agalactiae	PIK3R1	0.0239561885772657	0.857074338508274
1027377	Streptococcus agalactiae	PIK3R2	0.183845598702804	0.163364957311061
1027378	Streptococcus agalactiae	PIK3R3	0.118147566392424	0.372811944775815
1027379	Streptococcus agalactiae	PIK3R4	-0.0478518817288312	0.718922464958442
1027380	Streptococcus agalactiae	PIK3R5	-0.153658381278421	0.245261788159242
1027381	Streptococcus agalactiae	PIK3R6	-0.100361911236575	0.449461627979924
1027382	Streptococcus agalactiae	PIK4CA	-0.0789465305387164	0.552275331593052
1027383	Streptococcus agalactiae	PIKFYVE	-0.0460370189578262	0.729166349038293
1027384	Streptococcus agalactiae	PILRA	0.134481331331469	0.309871716179704
1027385	Streptococcus agalactiae	PILRB	0.0123410668428338	0.926087229213131
1027386	Streptococcus agalactiae	PIM1	0.0943728640922587	0.477102210127987
1027387	Streptococcus agalactiae	PIM2	-0.0305501899785838	0.818330169222596
1027388	Streptococcus agalactiae	PIM3	-0.0185116002642507	0.889323834038437
1027389	Streptococcus agalactiae	PIN1	0.184632039236906	0.161540207836387
1027390	Streptococcus agalactiae	PIN1L	-0.0874158901367397	0.510313430557816
1027391	Streptococcus agalactiae	PIN4	0.144221094869195	0.275805459783931
1027392	Streptococcus agalactiae	PINK1	-0.131033092066559	0.322554124789711
1027393	Streptococcus agalactiae	PINX1	-0.0473074228975297	0.721990567419223
1027394	Streptococcus agalactiae	PION	-0.194129821071832	0.140672508955338
1027395	Streptococcus agalactiae	PIP	0.0809428795868219	0.542237695035641
1027396	Streptococcus agalactiae	PIP3-E	0.125648999179244	0.343005572511524
1027397	Streptococcus agalactiae	PIP4K2A	-0.182030735931799	0.167633562999639
1027398	Streptococcus agalactiae	PIP4K2B	0.134360340480068	0.310311209721424
1027399	Streptococcus agalactiae	PIP4K2C	0.192617435429328	0.143852905662327
1027400	Streptococcus agalactiae	PIP5K1A	0.0722920337116982	0.586360642158754
1027401	Streptococcus agalactiae	PIP5K1B	0.0844516142774315	0.524813286650631
1027402	Streptococcus agalactiae	PIP5K1C	-0.0288563180589791	0.828245535995241
1027403	Streptococcus agalactiae	PIP5K2A	-0.106955912637893	0.42007984193548
1027404	Streptococcus agalactiae	PIP5K2B	0.160191887254039	0.225521783322312
1027405	Streptococcus agalactiae	PIP5K3	0.0807008978840212	0.543449645640263
1027406	Streptococcus agalactiae	PIPSL	0.137445607190777	0.29922920024301
1027407	Streptococcus agalactiae	PIR	-0.0289773089103794	0.827536391848016
1027408	Streptococcus agalactiae	PISD	-0.0980630850599688	0.45996519159554
1027409	Streptococcus agalactiae	PITPNA	0.172714440373973	0.190834234361561
1027410	Streptococcus agalactiae	PITPNB	-0.0342404109462939	0.796828507969049
1027411	Streptococcus agalactiae	PITPNC1	-0.0329700070065904	0.804214656285265
1027412	Streptococcus agalactiae	PITPNM1	0.0888072849278435	0.503578421849887
1027413	Streptococcus agalactiae	PITPNM2	0.00332724841350912	0.980046736281222
