## Supplementary material for "Computational Microbiome Pharmacology Analysis Elucidates the Anti-Cancer Potential of Vaginal Microbes and Metabolites": Table S1: Spearman test for Microbe_RNA_Meph1_ALL.csv (part 74 of 84)

	MICROBIOTA	RNA	Rho Value	P Value
1027414	Streptococcus agalactiae	PITRM1	0.0878393581166408	0.508258803152259
1027415	Streptococcus agalactiae	PITX1	0.0615843433627688	0.643108225763066
1027416	Streptococcus agalactiae	PITX2	0.0403504489420106	0.761562326962691
1027417	Streptococcus agalactiae	PIWIL2	-0.0247426291113678	0.852433943064124
1027418	Streptococcus agalactiae	PIWIL4	-0.24440151982867	0.0621089393029501
1027419	Streptococcus agalactiae	PJA1	-0.0943728640922587	0.477102210127987
1027420	Streptococcus agalactiae	PJA2	-0.0021173398995058	0.987301701819252
1027421	Streptococcus agalactiae	PJCG6	0.0997569569795735	0.452212811501407
1027422	Streptococcus agalactiae	PKD1	0.00828787332092272	0.950324470886323
1027423	Streptococcus agalactiae	PKD1P1	0.292797860388803	0.0244189564842656
1027424	Streptococcus agalactiae	PKD2	-0.0498482307769367	0.707710762015569
1027425	Streptococcus agalactiae	PKDCC	0.140893846455686	0.287151483770458
1027426	Streptococcus agalactiae	PKDREJ	0.072594510840199	0.584790921019563
1027427	Streptococcus agalactiae	PKHD1L1	0.187414828819114	0.155203662161658
1027428	Streptococcus agalactiae	PKIA	0.0182091231357499	0.891121208253615
1027429	Streptococcus agalactiae	PKIB	0.0457950372550255	0.730535808776164
1027430	Streptococcus agalactiae	PKIG	-0.0465814777891277	0.726088144040853
1027431	Streptococcus agalactiae	PKLR	0.0165152512161453	0.901196318517875
1027432	Streptococcus agalactiae	PKM2	0.124923054070842	0.34582346047408
1027433	Streptococcus agalactiae	PKMYT1	-0.00550508373871509	0.966992237979565
1027434	Streptococcus agalactiae	PKN1	-0.355471121414174	0.00572956097063198
1027435	Streptococcus agalactiae	PKN2	0.15698562969193	0.235066424552363
1027436	Streptococcus agalactiae	PKN3	-0.0726550062658992	0.584477205165715
1027437	Streptococcus agalactiae	PKNOX1	-0.123652650131139	0.350789199435763
1027438	Streptococcus agalactiae	PKNOX2	0.00998174524052736	0.940188767759923
1027439	Streptococcus agalactiae	PKP1	0.212096962504781	0.106810302468891
1027440	Streptococcus agalactiae	PKP2	-0.199332427682046	0.130133312346224
1027441	Streptococcus agalactiae	PKP3	0.0602534439973652	0.650314519618506
1027442	Streptococcus agalactiae	PKP4	-0.0324860436009891	0.807032946415481
1027443	Streptococcus agalactiae	PLA1A	-0.119417970332127	0.367657227631784
1027444	Streptococcus agalactiae	PLA2G10	-0.151480545953215	0.252096301634082
1027445	Streptococcus agalactiae	PLA2G12A	0.24071129886096	0.0662861339315669
1027446	Streptococcus agalactiae	PLA2G12B	-0.118087070966724	0.373058489378743
1027447	Streptococcus agalactiae	PLA2G15	0.119720447460628	0.366436314018393
1027448	Streptococcus agalactiae	PLA2G16	-0.0329700070065904	0.804214656285265
1027449	Streptococcus agalactiae	PLA2G2C	-0.107379380617794	0.418231279161388
1027450	Streptococcus agalactiae	PLA2G2D	0.109859693071501	0.407498011087317
1027451	Streptococcus agalactiae	PLA2G3	0.0318205939182872	0.810912073441596
1027452	Streptococcus agalactiae	PLA2G4A	0.219658890717302	0.0946000189584835
1027453	Streptococcus agalactiae	PLA2G4B	0.119054997777926	0.369125575155471
1027454	Streptococcus agalactiae	PLA2G4C	-0.156320180009229	0.237081757623038
1027455	Streptococcus agalactiae	PLA2G4D	0.21524272464119	0.10159096283199
1027456	Streptococcus agalactiae	PLA2G4E	0.0826972469321267	0.533490492725525
1027457	Streptococcus agalactiae	PLA2G4F	0.248515208776281	0.0577050531752371
1027458	Streptococcus agalactiae	PLA2G6	0.047791386303131	0.719263148589146
1027459	Streptococcus agalactiae	PLA2G7	0.10229776485898	0.440720225376465
1027460	Streptococcus agalactiae	PLA2R1	-0.155412748623726	0.239849045496234
1027461	Streptococcus agalactiae	PLAA	0.377370465517635	0.00321497097781208
1027462	Streptococcus agalactiae	PLAC1	0.000544458831301493	0.996734598009717
1027463	Streptococcus agalactiae	PLAC2	-0.159284455868537	0.228195331647488
1027464	Streptococcus agalactiae	PLAC4	0.143858122314994	0.277028530727628
1027465	Streptococcus agalactiae	PLAC8	-0.0473679183232299	0.721649451067781
1027466	Streptococcus agalactiae	PLAC8L1	0.022262316657661	0.867085185239475
1027467	Streptococcus agalactiae	PLAC9	-0.0422258071387158	0.75083041893361
1027468	Streptococcus agalactiae	PLAG1	0.118692025223725	0.370597467025253
1027469	Streptococcus agalactiae	PLAGL1	0.187596315096214	0.154796883733226
1027470	Streptococcus agalactiae	PLAGL2	0.0188745728184517	0.887167716553011
1027471	Streptococcus agalactiae	PLAT	-0.0571076818609565	0.667473625765616
1027472	Streptococcus agalactiae	PLAU	-0.014942370147941	0.910565706151468
1027473	Streptococcus agalactiae	PLAUR	0.0760427501051085	0.56703210059617
1027474	Streptococcus agalactiae	PLCB1	0.0433752202270189	0.744275772028086
1027475	Streptococcus agalactiae	PLCB2	-0.0787650442616159	0.553192226799366
1027476	Streptococcus agalactiae	PLCB3	0.0480938634316318	0.717560274660255
1027477	Streptococcus agalactiae	PLCB4	0.0331514932836909	0.803158433713403
1027478	Streptococcus agalactiae	PLCD1	0.185660461473809	0.15917665877076
1027479	Streptococcus agalactiae	PLCD3	0.0102842223690282	0.938379766418947
1027480	Streptococcus agalactiae	PLCD4	0.0782810808560146	0.555640825317089
1027481	Streptococcus agalactiae	PLCE1	-0.132545477709063	0.316951649243769
1027482	Streptococcus agalactiae	PLCG1	0.0469444503433287	0.724038393573563
1027483	Streptococcus agalactiae	PLCG2	0.157711574800332	0.232881378861814
1027484	Streptococcus agalactiae	PLCH2	0.0408949077733121	0.758441909069446
1027485	Streptococcus agalactiae	PLCL1	-0.0533569654675463	0.688155306580833
1027486	Streptococcus agalactiae	PLCL2	0.00187535819670514	0.988752836290057
1027487	Streptococcus agalactiae	PLCXD1	0.0897752117390461	0.498920290942059
1027488	Streptococcus agalactiae	PLCXD3	0.22244168029951	0.0903913104848384
1027489	Streptococcus agalactiae	PLD1	0.155654730326527	0.239108944484956
1027490	Streptococcus agalactiae	PLD2	0.163337649390448	0.21642231427881
1027491	Streptococcus agalactiae	PLD3	0.104354609332786	0.431537348385883
1027492	Streptococcus agalactiae	PLD4	-0.252265925169692	0.0539132555413217
1027493	Streptococcus agalactiae	PLD6	0.0410763940504126	0.757402617555744
1027494	Streptococcus agalactiae	PLDN	0.177009615598685	0.179867280515744
1027495	Streptococcus agalactiae	PLEC1	0.188564241907417	0.152640702074567
1027496	Streptococcus agalactiae	PLEK	0.00629152427281725	0.962280050574237
1027497	Streptococcus agalactiae	PLEK2	-0.0232302434688637	0.861362056418029
1027498	Streptococcus agalactiae	PLEKHA1	0.0344218972233944	0.795774772074674
1027499	Streptococcus agalactiae	PLEKHA2	-0.256561100394403	0.0498223285863714
1027500	Streptococcus agalactiae	PLEKHA3	-0.167390842912359	0.20508156069468
1027501	Streptococcus agalactiae	PLEKHA4	-0.24089278513806	0.0660755628367058
1027502	Streptococcus agalactiae	PLEKHA5	0.101874296879079	0.442624258467341
1027503	Streptococcus agalactiae	PLEKHA6	-0.0946753412207595	0.47568486230031
1027504	Streptococcus agalactiae	PLEKHA7	-0.0664239774187821	0.617181884704411
1027505	Streptococcus agalactiae	PLEKHA8	-0.0488198085400338	0.713478961082345
1027506	Streptococcus agalactiae	PLEKHA9	-0.0569866910095562	0.66813705488138
1027507	Streptococcus agalactiae	PLEKHB1	-0.170778586751568	0.195930635131892
1027508	Streptococcus agalactiae	PLEKHB2	0.166604402378257	0.207248440593596
1027509	Streptococcus agalactiae	PLEKHF1	-0.144281590294896	0.275601963775501
1027510	Streptococcus agalactiae	PLEKHF2	0.174287321442178	0.186763898739842
1027511	Streptococcus agalactiae	PLEKHG1	-0.0464604869377274	0.726771819548878
1027512	Streptococcus agalactiae	PLEKHG2	-0.0191165545212524	0.885730755375473
1027513	Streptococcus agalactiae	PLEKHG3	-0.154142344684023	0.243760357107822
1027514	Streptococcus agalactiae	PLEKHG4	0.150028655736411	0.256723785761225
1027515	Streptococcus agalactiae	PLEKHG5	0.00308526671070846	0.981497619575372
1027516	Streptococcus agalactiae	PLEKHG6	-0.081003375012522	0.541934912518125
1027517	Streptococcus agalactiae	PLEKHG7	0.199090445979246	0.130609886008686
1027518	Streptococcus agalactiae	PLEKHH1	0.0240166840029658	0.856717212161133
1027519	Streptococcus agalactiae	PLEKHH2	0.0292797860388803	0.825764131373039
1027520	Streptococcus agalactiae	PLEKHH3	-0.202417694392755	0.124171591263295
1027521	Streptococcus agalactiae	PLEKHJ1	0.150875591696214	0.254017493068527
1027522	Streptococcus agalactiae	PLEKHM1	0.057652140692258	0.664491330704575
1027523	Streptococcus agalactiae	PLEKHM2	-0.0588620492062614	0.657882545588156
1027524	Streptococcus agalactiae	PLEKHM3	-0.0791280168158169	0.551359163165502
1027525	Streptococcus agalactiae	PLEKHN1	0.0862664770484365	0.515911512139084
1027526	Streptococcus agalactiae	PLEKHO1	-0.0431937339499184	0.745309531776739
1027527	Streptococcus agalactiae	PLEKHO2	0.0965506994174647	0.466947686414395
1027528	Streptococcus agalactiae	PLGLA	-0.0903801659960478	0.496020319988054
1027529	Streptococcus agalactiae	PLGLA1	-0.039019549576607	0.769205828974723
1027530	Streptococcus agalactiae	PLGLB1	0.185720956899509	0.159038423931455
1027531	Streptococcus agalactiae	PLGLB2	-0.0192375453726527	0.885012411633672
1027532	Streptococcus agalactiae	PLIN2	0.0157288106820431	0.90587941835778
1027533	Streptococcus agalactiae	PLIN5	0.137385111765077	0.299443991984472
1027534	Streptococcus agalactiae	PLK2	0.238714949812854	0.0686381089132575
1027535	Streptococcus agalactiae	PLK3	-0.0909246248273493	0.49341785141021
1027536	Streptococcus agalactiae	PLK4	0.136961643785175	0.30095033692287
1027537	Streptococcus agalactiae	PLK5P	0.127221880247449	0.336949313819389
1027538	Streptococcus agalactiae	PLLP	-0.111614060416806	0.400003681478732
1027539	Streptococcus agalactiae	PLN	-0.0128855256741353	0.922836077026126
1027540	Streptococcus agalactiae	PLOD1	0.0946753412207595	0.47568486230031
1027541	Streptococcus agalactiae	PLOD2	0.0441616607611211	0.739801348723282
1027542	Streptococcus agalactiae	PLOD3	0.209193182071173	0.111809512415706
1027543	Streptococcus agalactiae	PLP1	-0.096671690268865	0.466386989391771
1027544	Streptococcus agalactiae	PLP2	0.19346437138913	0.142065337295191
1027545	Streptococcus agalactiae	PLRG1	-0.137385111765077	0.299443991984472
1027546	Streptococcus agalactiae	PLS1	-0.118208061818124	0.372565498443553
1027547	Streptococcus agalactiae	PLS3	0.133815881648767	0.312293884943569
1027548	Streptococcus agalactiae	PLSCR1	-0.125951476307745	0.341835680254134
1027549	Streptococcus agalactiae	PLSCR3	-0.0777971174504133	0.558094562780577
1027550	Streptococcus agalactiae	PLSCR4	-0.0125225531199343	0.925003375677347
1027551	Streptococcus agalactiae	PLTP	0.0315786122154866	0.812323791683536
1027552	Streptococcus agalactiae	PLVAP	0.151420050527515	0.25228797579606
1027553	Streptococcus agalactiae	PLXDC2	0.283784041959478	0.0293954008774145
1027554	Streptococcus agalactiae	PLXNA1	0.112642482653709	0.395648217919898
1027555	Streptococcus agalactiae	PLXNA2	0.105443526995389	0.42671987532846
1027556	Streptococcus agalactiae	PLXNA3	-0.0408344123476119	0.758788434112005
1027557	Streptococcus agalactiae	PLXNA4	-0.130004669829656	0.326399497917856
1027558	Streptococcus agalactiae	PLXNB1	0.155110271495225	0.240776380179224
1027559	Streptococcus agalactiae	PLXNB2	-0.0163337649390448	0.902276742680106
1027560	Streptococcus agalactiae	PLXNC1	-0.173198403779575	0.189575112055809
1027561	Streptococcus agalactiae	PLXND1	0.17150453185997	0.19400822867863
1027562	Streptococcus agalactiae	PM20D1	-0.191407526915325	0.146435623055206
1027563	Streptococcus agalactiae	PM20D2	0.137929570596378	0.297514469673058
1027564	Streptococcus agalactiae	PMAIP1	0.239682876624057	0.0674895545035409
1027565	Streptococcus agalactiae	PMEPA1	-0.0618868204912697	0.64147494902761
1027566	Streptococcus agalactiae	PMF1	-0.0288563180589791	0.828245535995241
1027567	Streptococcus agalactiae	PML	0.0275859141192756	0.835699674030423
1027568	Streptococcus agalactiae	PMM1	0.154928785218125	0.241333959380547
1027569	Streptococcus agalactiae	PMM2	-0.0486988176886335	0.714158629569902
1027570	Streptococcus agalactiae	PMP2	0.231334507877434	0.0779183534668466
1027571	Streptococcus agalactiae	PMP22	0.100059434108074	0.450836063248766
1027572	Streptococcus agalactiae	PMPCA	0.234056802033942	0.0743859478035507
1027573	Streptococcus agalactiae	PMPCB	0.112702978079409	0.39539288587111
1027574	Streptococcus agalactiae	PMS1	0.0217178578263595	0.870307447591938
1027575	Streptococcus agalactiae	PMS2	-0.18965315957002	0.15024167892239
1027576	Streptococcus agalactiae	PMS2CL	0.0398664855364093	0.764339205568269
1027577	Streptococcus agalactiae	PMS2L1	-0.162006750025044	0.220240181067266
1027578	Streptococcus agalactiae	PMS2L11	-0.215787183472492	0.100708035115311
1027579	Streptococcus agalactiae	PMS2L2	-0.0221413258062607	0.867801059671484
1027580	Streptococcus agalactiae	PMS2L3	-0.151359555101815	0.252479748817353
1027581	Streptococcus agalactiae	PMS2L4	0.0727155016915993	0.584163565543123
1027582	Streptococcus agalactiae	PMS2L5	-0.177433083578586	0.178811253695648
1027583	Streptococcus agalactiae	PMVK	-0.046702468640528	0.725404680883868
1027584	Streptococcus agalactiae	PNCK	-0.0697512258322912	0.599620705556405
1027585	Streptococcus agalactiae	PNKD	-0.0573496635637572	0.66614752666151
1027586	Streptococcus agalactiae	PNKP	0.0409554031990123	0.758095431253457
1027587	Streptococcus agalactiae	PNLIPRP3	-0.0920135424899522	0.488234343428804
1027588	Streptococcus agalactiae	PNMA1	0.181909745080399	0.167921008544094
1027589	Streptococcus agalactiae	PNMA2	0.039382522130808	0.767119037158895
1027590	Streptococcus agalactiae	PNMA3	-0.104899068164088	0.429124786577928
1027591	Streptococcus agalactiae	PNMA6B	-0.0865689541769373	0.514435332370857
1027592	Streptococcus agalactiae	PNMAL1	-0.154263335535423	0.243385983474238
1027593	Streptococcus agalactiae	PNN	0.00163337649390448	0.990204006980487
1027594	Streptococcus agalactiae	PNO1	-0.0756192821252073	0.569199395998523
1027595	Streptococcus agalactiae	PNPLA2	-0.15698562969193	0.235066424552363
1027596	Streptococcus agalactiae	PNPLA4	0.0393220267051078	0.767466722103216
1027597	Streptococcus agalactiae	PNPLA6	0.242223684503464	0.0645477188951663
1027598	Streptococcus agalactiae	PNPLA7	0.172109486116972	0.192416548854665
1027599	Streptococcus agalactiae	PNPLA8	-0.0713846023261957	0.591081176076443
1027600	Streptococcus agalactiae	PNPO	-0.107016408063593	0.419815475816786
1027601	Streptococcus agalactiae	PNPT1	0.16418458535025	0.214017042284971
1027602	Streptococcus agalactiae	PNRC1	0.0188140773927516	0.887527013453102
1027603	Streptococcus agalactiae	PNRC2	-0.00846935959802322	0.949238100055013
1027604	Streptococcus agalactiae	PODN	-0.0669684362500836	0.614293256798484
1027605	Streptococcus agalactiae	PODXL	-0.175860202510382	0.182756365236307
1027606	Streptococcus agalactiae	PODXL2	-0.0721105474345977	0.587303386690046
1027607	Streptococcus agalactiae	POF1B	0.174650293996379	0.185833522816628
1027608	Streptococcus agalactiae	POFUT1	0.169266201109064	0.19997920630393
1027609	Streptococcus agalactiae	POFUT2	-0.0658795185874806	0.62007628955227
1027610	Streptococcus agalactiae	POGK	0.000483963405601327	0.997097418797734
1027611	Streptococcus agalactiae	POGZ	0.0638831695393751	0.630737942034984
1027612	Streptococcus agalactiae	POLA	0.206652374191767	0.116329508922584
1027613	Streptococcus agalactiae	POLA1	-0.0761637409565088	0.56641358118439
1027614	Streptococcus agalactiae	POLA2	0.147245866154204	0.265752731408781
1027615	Streptococcus agalactiae	POLB	-0.214456284107088	0.102876879753793
1027616	Streptococcus agalactiae	POLD2	0.0590435354833619	0.656893453259579
1027617	Streptococcus agalactiae	POLD3	0.00907431385502488	0.945617538274906
1027618	Streptococcus agalactiae	POLD4	-0.10205578315618	0.441807684128327
1027619	Streptococcus agalactiae	POLDIP2	0.16037337353114	0.22498969699551
1027620	Streptococcus agalactiae	POLDIP3	0.0376281547855032	0.777220163151491
1027621	Streptococcus agalactiae	POLE	0.0672104179528843	0.613011285952547
1027622	Streptococcus agalactiae	POLE2	0.0621288021940703	0.640169542076341
1027623	Streptococcus agalactiae	POLE3	-0.00665449682701824	0.960105617633337
1027624	Streptococcus agalactiae	POLE4	-0.0639436649650753	0.630413745219667
1027625	Streptococcus agalactiae	POLG	-0.234056802033942	0.0743859478035507
1027626	Streptococcus agalactiae	POLG2	0.182817176465901	0.165773930687065
1027627	Streptococcus agalactiae	POLH	-0.0626732610253718	0.637236341754499
1027628	Streptococcus agalactiae	POLI	0.045613550977925	0.731563452862951
1027629	Streptococcus agalactiae	POLK	0.186386406582211	0.157523672335417
1027630	Streptococcus agalactiae	POLM	-0.0114941308830315	0.931146946627518
1027631	Streptococcus agalactiae	POLQ	-0.00925580013212537	0.944531579586896
1027632	Streptococcus agalactiae	POLR1A	-0.195581711288636	0.137669123023759
1027633	Streptococcus agalactiae	POLR1B	0.130065165255357	0.326172500111188
1027634	Streptococcus agalactiae	POLR1C	0.0241376748543662	0.856003045195888
1027635	Streptococcus agalactiae	POLR1D	0.0420443208616153	0.751866978734937
1027636	Streptococcus agalactiae	POLR1E	0.152387977338718	0.249233045681012
1027637	Streptococcus agalactiae	POLR2A	0.215000742938389	0.101985295670136
1027638	Streptococcus agalactiae	POLR2B	-0.171867504414171	0.193052095807055
1027639	Streptococcus agalactiae	POLR2C	-0.0798539619242189	0.547701779465327
1027640	Streptococcus agalactiae	POLR2D	-0.102660737413181	0.439091841199462
1027641	Streptococcus agalactiae	POLR2E	-0.0907431385502488	0.494284549319832
1027642	Streptococcus agalactiae	POLR2F	-0.0952802954777612	0.472856922724084
1027643	Streptococcus agalactiae	POLR2G	0.0460975143835264	0.728824115294517
1027644	Streptococcus agalactiae	POLR2H	-0.0159102969591436	0.904798414328199
1027645	Streptococcus agalactiae	POLR2I	0.0928604784497546	0.484222578507477
1027646	Streptococcus agalactiae	POLR2J	-0.131759037174961	0.319857136343211
1027647	Streptococcus agalactiae	POLR2J2	0.104475600184186	0.431000563217627
1027648	Streptococcus agalactiae	POLR2J3	0.0464604869377274	0.726771819548877
1027649	Streptococcus agalactiae	POLR2J4	0.152690454467219	0.248283563742457
1027650	Streptococcus agalactiae	POLR2K	-0.0782810808560146	0.555640825317089
1027651	Streptococcus agalactiae	POLR2L	-0.20798327355717	0.113944774938611
1027652	Streptococcus agalactiae	POLR3A	-0.048154358857332	0.717219863443391
1027653	Streptococcus agalactiae	POLR3B	0.11657468532422	0.379254004827898
1027654	Streptococcus agalactiae	POLR3C	0.0856615227914348	0.51887027504838
1027655	Streptococcus agalactiae	POLR3D	0.114215363721913	0.389041139163499
1027656	Streptococcus agalactiae	POLR3E	-0.00635201969851741	0.961917625691486
1027657	Streptococcus agalactiae	POLR3F	0.123168686725538	0.352692424707255
1027658	Streptococcus agalactiae	POLR3G	0.295217677416809	0.0232110228243065
1027659	Streptococcus agalactiae	POLR3GL	0.0640646558164756	0.629765559392524
1027660	Streptococcus agalactiae	POLR3H	-0.0678758676355861	0.609491812547411
1027661	Streptococcus agalactiae	POLR3K	-0.0476703954517307	0.719944678695383
1027662	Streptococcus agalactiae	POLRMT	-0.0028432850079078	0.98294856244717
1027663	Streptococcus agalactiae	POLS	-0.162369722579245	0.219194312322315
1027664	Streptococcus agalactiae	POM121	0.132787459411864	0.316061054192784
1027665	Streptococcus agalactiae	POM121C	0.096671690268865	0.46638698939177
1027666	Streptococcus agalactiae	POM121L10P	0.0675128950813851	0.611410441937812
1027667	Streptococcus agalactiae	POM121L4P	-0.175557725381881	0.183522184999185
1027668	Streptococcus agalactiae	POMC	-0.0208104264408571	0.87568252007827
1027669	Streptococcus agalactiae	POMGNT1	-0.117603107561122	0.375034382426411
1027670	Streptococcus agalactiae	POMP	-0.202901657798356	0.123255552683384
1027671	Streptococcus agalactiae	POMT1	0.0176041688787483	0.894717582022151
1027672	Streptococcus agalactiae	POMT2	0.021536371549259	0.871382003631355
1027673	Streptococcus agalactiae	POMZP3	0.0473679183232299	0.721649451067781
1027674	Streptococcus agalactiae	PON1	-0.0782810808560146	0.555640825317089
1027675	Streptococcus agalactiae	PON2	-0.130670119512358	0.323908017411709
1027676	Streptococcus agalactiae	PON3	0.0256500604968703	0.847085821903961
1027677	Streptococcus agalactiae	POP1	0.183785103277104	0.163505946573739
1027678	Streptococcus agalactiae	POP4	0.127221880247449	0.336949313819389
1027679	Streptococcus agalactiae	POP5	0.109557215943	0.408798320645947
1027680	Streptococcus agalactiae	POP7	-0.304896945528836	0.0188715509209861
1027681	Streptococcus agalactiae	POR	-0.115485767661617	0.383752686174692
1027682	Streptococcus agalactiae	PORCN	-0.0559582687726534	0.673786350227435
1027683	Streptococcus agalactiae	POSTN	0.109859693071501	0.407498011087317
1027684	Streptococcus agalactiae	POT1	-0.0307316762556843	0.817269455219966
1027685	Streptococcus agalactiae	POTE2	-0.0653350597561791	0.622976434985854
1027686	Streptococcus agalactiae	POTEE	0.0476703954517307	0.719944678695382
1027687	Streptococcus agalactiae	POTEF	-0.170899577602969	0.19560929403725
1027688	Streptococcus agalactiae	POU2AF1	-0.0678153722098859	0.60981140314195
1027689	Streptococcus agalactiae	POU2F1	0.11312644605931	0.393608277348614
1027690	Streptococcus agalactiae	POU2F2	0.0486383222629333	0.714498546650022
1027691	Streptococcus agalactiae	POU2F3	0.0497877353512365	0.708049619998444
1027692	Streptococcus agalactiae	POU3F1	0.13859502027908	0.295167174087507
1027693	Streptococcus agalactiae	POU5F1	-0.0992729935739722	0.454420411568365
1027694	Streptococcus agalactiae	POU6F1	-0.161704272896543	0.221114396176549
1027695	Streptococcus agalactiae	PP14571	0.268781176385837	0.0395497461359201
1027696	Streptococcus agalactiae	PP8961	-0.22994311308633	0.0797744537321915
1027697	Streptococcus agalactiae	PPA1	-0.110948610734104	0.40283681274211
1027698	Streptococcus agalactiae	PPA2	0.164426567053051	0.21333328244124
1027699	Streptococcus agalactiae	PPAN	-0.100785379216476	0.447541310561434
1027700	Streptococcus agalactiae	PPAN-P2RY11	-0.0863269724741366	0.515616105163731
1027701	Streptococcus agalactiae	PPAP2A	0.0665449682701824	0.616539466874993
1027702	Streptococcus agalactiae	PPAP2B	0.0947358366464597	0.47540166270898
1027703	Streptococcus agalactiae	PPAP2C	-0.0618868204912697	0.64147494902761
1027704	Streptococcus agalactiae	PPAPDC1B	-0.108407802854697	0.413761373544218
1027705	Streptococcus agalactiae	PPAPDC2	0.0337564475406925	0.799640228558342
1027706	Streptococcus agalactiae	PPARA	0.139139479110381	0.293255666005045
1027707	Streptococcus agalactiae	PPARBP	-0.074046401057003	0.577282872216733
1027708	Streptococcus agalactiae	PPARD	-0.049606249074136	0.709066531377941
1027709	Streptococcus agalactiae	PPARG	0.0349058606289957	0.792966586385234
1027710	Streptococcus agalactiae	PPARGC1A	0.0272834369907748	0.837476613961037
1027711	Streptococcus agalactiae	PPARGC1B	-0.0943123686665586	0.477385949457284
1027712	Streptococcus agalactiae	PPAT	0.135630744419772	0.305716496819746
1027713	Streptococcus agalactiae	PPBP	0.0687228035953884	0.605025179075143
1027714	Streptococcus agalactiae	PPBPL2	-0.199695400236247	0.129420916517316
1027715	Streptococcus agalactiae	PPCDC	-0.0152448472764418	0.908762920523844
1027716	Streptococcus agalactiae	PPCS	0.0101027360919277	0.939465130661758
1027717	Streptococcus agalactiae	PPDPF	0.186386406582211	0.157523672335417
1027718	Streptococcus agalactiae	PPFIA1	0.0290982997617798	0.826827384546345
1027719	Streptococcus agalactiae	PPFIA3	-0.123289677576938	0.352216023236144
1027720	Streptococcus agalactiae	PPFIA4	0.0717475748803967	0.589190921622374
1027721	Streptococcus agalactiae	PPFIBP1	-0.0234117297459642	0.860289749011407
1027722	Streptococcus agalactiae	PPFIBP2	0.0500297170540372	0.706694526328838
1027723	Streptococcus agalactiae	PPHLN1	-0.120748869697531	0.362303651046816
1027724	Streptococcus agalactiae	PPIA	-0.0287958226332789	0.828600159215296
1027725	Streptococcus agalactiae	PPIAL4A	-0.12050688799473	0.363273476283952
1027726	Streptococcus agalactiae	PPIAL4G	-0.0557162870698527	0.675118217314908
1027727	Streptococcus agalactiae	PPIB	0.0176041688787483	0.894717582022151
1027728	Streptococcus agalactiae	PPIC	-0.063459701559474	0.633009254451024
1027729	Streptococcus agalactiae	PPID	-0.132908450263264	0.31561635693196
1027730	Streptococcus agalactiae	PPIE	0.136175203251073	0.30376084797445
1027731	Streptococcus agalactiae	PPIF	0.0793095030929174	0.550443722630403
1027732	Streptococcus agalactiae	PPIG	-0.191407526915325	0.146435623055206
1027733	Streptococcus agalactiae	PPIH	0.0629757381538726	0.635609169395584
1027734	Streptococcus agalactiae	PPIL1	-0.0643671329449765	0.628146309400326
1027735	Streptococcus agalactiae	PPIL2	-0.0229277663403629	0.863149787402975
1027736	Streptococcus agalactiae	PPIL3	-0.16412408992455	0.214188222395415
1027737	Streptococcus agalactiae	PPIL4	0.00623102884711708	0.962642483044176
1027738	Streptococcus agalactiae	PPIL5	0.0734414468000013	0.580405852667745
1027739	Streptococcus agalactiae	PPIL6	-0.00998174524052736	0.940188767759923
1027740	Streptococcus agalactiae	PPL	0.0597694805917639	0.652942946511414
1027741	Streptococcus agalactiae	PPM1A	-0.227402305206923	0.0832539604271256
1027742	Streptococcus agalactiae	PPM1B	-0.181304790823397	0.169363641530945
1027743	Streptococcus agalactiae	PPM1D	0.113852391167712	0.39056001808776
1027744	Streptococcus agalactiae	PPM1F	-0.129036743018454	0.330045046262748
1027745	Streptococcus agalactiae	PPM1G	0.0393220267051078	0.767466722103216
1027746	Streptococcus agalactiae	PPM1H	-0.0022988261766063	0.986213377546063
1027747	Streptococcus agalactiae	PPM1K	0.0870529175825386	0.512077898772932
1027748	Streptococcus agalactiae	PPM1M	-0.0181486277100498	0.891480748750416
1027749	Streptococcus agalactiae	PPM2C	0.0653350597561791	0.622976434985852
1027750	Streptococcus agalactiae	PPME1	-0.0558977733469532	0.67411922389097
1027751	Streptococcus agalactiae	PPOX	-0.0560187641983536	0.673453538729541
1027752	Streptococcus agalactiae	PPP1CA	-0.0753168049967065	0.57074981754012
1027753	Streptococcus agalactiae	PPP1CB	0.155775721177927	0.238739482628021
1027754	Streptococcus agalactiae	PPP1CC	-0.0349058606289957	0.792966586385235
1027755	Streptococcus agalactiae	PPP1R10	0.0812453567153227	0.540724604179267
1027756	Streptococcus agalactiae	PPP1R11	-0.0659400140131808	0.619754404860776
1027757	Streptococcus agalactiae	PPP1R12A	-0.0563212413268544	0.67179041568351
1027758	Streptococcus agalactiae	PPP1R12B	0.0567447093067556	0.669464670024537
1027759	Streptococcus agalactiae	PPP1R12C	-0.0842096325746308	0.526005946615979
1027760	Streptococcus agalactiae	PPP1R13B	0.0133089936540365	0.920308267690183
1027761	Streptococcus agalactiae	PPP1R13L	0.165696970992754	0.20976872076524
1027762	Streptococcus agalactiae	PPP1R14A	0.188443251056017	0.152909001581603
1027763	Streptococcus agalactiae	PPP1R14B	0.0285538409304783	0.830018991478125
1027764	Streptococcus agalactiae	PPP1R14C	-0.11312644605931	0.393608277348613
1027765	Streptococcus agalactiae	PPP1R15A	-0.120567383420431	0.363030871856715
1027766	Streptococcus agalactiae	PPP1R15B	0.010223726943328	0.938741542216048
1027767	Streptococcus agalactiae	PPP1R16A	-0.0388380632995065	0.770249836498426
1027768	Streptococcus agalactiae	PPP1R16B	-0.117663602986823	0.374787052114994
1027769	Streptococcus agalactiae	PPP1R1B	-0.033211988709391	0.802806437176152
1027770	Streptococcus agalactiae	PPP1R1C	-0.0239561885772657	0.857074338508273
1027771	Streptococcus agalactiae	PPP1R2	-0.0710821251976949	0.592658458312937
1027772	Streptococcus agalactiae	PPP1R2P3	-0.057652140692258	0.664491330704575
1027773	Streptococcus agalactiae	PPP1R2P9	-0.026980959862274	0.839254361217647
1027774	Streptococcus agalactiae	PPP1R3B	-0.15329540872422	0.246391997259891
1027775	Streptococcus agalactiae	PPP1R3C	0.0428307613957174	0.747378389483686
1027776	Streptococcus agalactiae	PPP1R3D	-0.115364776810216	0.384254494685412
1027777	Streptococcus agalactiae	PPP1R3E	0.0943728640922587	0.477102210127987
1027778	Streptococcus agalactiae	PPP1R3F	-0.0811243658639224	0.541329593922828
1027779	Streptococcus agalactiae	PPP1R7	-0.0435567065041194	0.743242460602821
1027780	Streptococcus agalactiae	PPP1R8	-0.161643777470843	0.221289529327736
1027781	Streptococcus agalactiae	PPP1R9A	-0.220868799231306	0.0927517427806165
1027782	Streptococcus agalactiae	PPP1R9B	0.0119175988629327	0.92861673676467
1027783	Streptococcus agalactiae	PPP2CA	-0.0905616522731483	0.495152039142003
1027784	Streptococcus agalactiae	PPP2CB	-0.144463076571996	0.274992074186019
1027785	Streptococcus agalactiae	PPP2R1A	-0.0279488866734766	0.833568423879582
1027786	Streptococcus agalactiae	PPP2R1B	0.197215087782541	0.134348120925247
1027787	Streptococcus agalactiae	PPP2R2A	-0.0707191526434939	0.594553672518033
1027788	Streptococcus agalactiae	PPP2R2B	0.0286748317818786	0.829309507606837
1027789	Streptococcus agalactiae	PPP2R2C	-0.0954012863291615	0.47229241780527
1027790	Streptococcus agalactiae	PPP2R2D	-0.148879242648108	0.260427674737483
1027791	Streptococcus agalactiae	PPP2R3A	0.13115408291796	0.322103626922832
1027792	Streptococcus agalactiae	PPP2R3B	0.0402899535163104	0.761909274175918
1027793	Streptococcus agalactiae	PPP2R3C	0.0136719662082375	0.918142196701687
1027794	Streptococcus agalactiae	PPP2R4	0.00859035044942355	0.948513903737226
1027795	Streptococcus agalactiae	PPP2R5A	0.318387425459973	0.0139877620395786
1027796	Streptococcus agalactiae	PPP2R5B	-0.185236993493908	0.160146781239477
1027797	Streptococcus agalactiae	PPP2R5C	0.118934006926526	0.369615812089721
1027798	Streptococcus agalactiae	PPP2R5D	0.0162732695133446	0.902636923321316
1027799	Streptococcus agalactiae	PPP2R5E	-0.0983050667627695	0.458853296195311
1027800	Streptococcus agalactiae	PPP3CA	-0.0353293286088968	0.790511564682826
1027801	Streptococcus agalactiae	PPP3CB	-0.10223726943328	0.44099194995186
1027802	Streptococcus agalactiae	PPP3CC	0.144826049126197	0.2737749874817
1027803	Streptococcus agalactiae	PPP3R1	0.0361762645686992	0.785607609264324
1027804	Streptococcus agalactiae	PPP4C	0.103749655075784	0.434226925487663
1027805	Streptococcus agalactiae	PPP4R1	-0.0417418437331144	0.753595546185594
1027806	Streptococcus agalactiae	PPP4R1L	0.2189934410346	0.095628746816407
1027807	Streptococcus agalactiae	PPP4R2	-0.0964902039917645	0.467228171347564
1027808	Streptococcus agalactiae	PPP4R4	0.0154263335535423	0.907681468061099
1027809	Streptococcus agalactiae	PPP5C	-0.0631572244309731	0.634633686674098
1027810	Streptococcus agalactiae	PPP6C	-0.167451338338059	0.204915544221453
1027811	Streptococcus agalactiae	PPPDE1	-0.126011971733445	0.34160200035983
1027812	Streptococcus agalactiae	PPPDE2	-0.140772855604286	0.287569761600368
1027813	Streptococcus agalactiae	PPRC1	-0.166846384081057	0.20657999313323
1027814	Streptococcus agalactiae	PPT1	-0.174287321442178	0.186763898739842
1027815	Streptococcus agalactiae	PPT2	-0.033211988709391	0.802806437176152
1027816	Streptococcus agalactiae	PPTC7	-0.0500297170540372	0.706694526328838
1027817	Streptococcus agalactiae	PPWD1	-0.0773736494705121	0.560245781724709
1027818	Streptococcus agalactiae	PQBP1	-0.0442221561868212	0.739457514942004
1027819	Streptococcus agalactiae	PQLC1	-0.0894122391848451	0.500664473684912
1027820	Streptococcus agalactiae	PQLC2	0.0451900829980239	0.733963109973234
1027821	Streptococcus agalactiae	PQLC3	-0.134481331331469	0.309871716179704
1027822	Streptococcus agalactiae	PRAC	0.141801277841189	0.284027145650175
1027823	Streptococcus agalactiae	PRAF2	0.0162127740876444	0.902997123470277
1027824	Streptococcus agalactiae	PRAGMIN	-0.04742841374893	0.721308388594564
1027825	Streptococcus agalactiae	PRAM1	-0.0570471864352564	0.667805308739315
1027826	Streptococcus agalactiae	PRAMEF10	0.049243276519935	0.711101867224267
1027827	Streptococcus agalactiae	PRAMEF15	0.223470102536413	0.0888735647819288
1027828	Streptococcus agalactiae	PRAMEF17	-0.0597089851660637	0.653271795751817
1027829	Streptococcus agalactiae	PRAMEF3	-0.0866294496026375	0.514140353129646
1027830	Streptococcus agalactiae	PRAMEF4	0.082092292675125	0.536498910441132
1027831	Streptococcus agalactiae	PRAMEF5	-0.0327280253037897	0.805623494125728
1027832	Streptococcus agalactiae	PRAMEF7	-0.0583175903749599	0.660853316674184
1027833	Streptococcus agalactiae	PRAMEF9	0.00320625756210879	0.980772170189195
1027834	Streptococcus agalactiae	PRB3	-0.0416208528817141	0.754287310414666
1027835	Streptococcus agalactiae	PRC1	0.0955222771805619	0.471728274436843
1027836	Streptococcus agalactiae	PRCC	-0.0381726136168046	0.77408131942898
1027837	Streptococcus agalactiae	PRCP	-0.13502579016277	0.307898949893904
1027838	Streptococcus agalactiae	PRDM1	0.0221413258062607	0.867801059671484
1027839	Streptococcus agalactiae	PRDM10	-0.0710216297719947	0.592974140041075
1027840	Streptococcus agalactiae	PRDM15	0.00883233215222421	0.947065635882902
1027841	Streptococcus agalactiae	PRDM2	0.0289168134846793	0.827890946850058
1027842	Streptococcus agalactiae	PRDM4	-0.0319415847696876	0.810206438429734
1027843	Streptococcus agalactiae	PRDM7	-0.148758251796708	0.260819640674723
1027844	Streptococcus agalactiae	PRDM8	-0.0648510963505778	0.625559131706456
1027845	Streptococcus agalactiae	PRDM9	0.0795514847957181	0.549224269445903
1027846	Streptococcus agalactiae	PRDX1	0.0996359661281731	0.452764157708985
1027847	Streptococcus agalactiae	PRDX2	-0.181970240506099	0.167777240772592
1027848	Streptococcus agalactiae	PRDX3	-0.182998662743002	0.165346938456805
1027849	Streptococcus agalactiae	PRDX4	0.111069601585504	0.40232082912099
1027850	Streptococcus agalactiae	PRDX5	-0.0194795270754534	0.883576000680475
1027851	Streptococcus agalactiae	PRDX6	-0.015305342702142	0.908402417983394
1027852	Streptococcus agalactiae	PREB	0.151420050527515	0.25228797579606
1027853	Streptococcus agalactiae	PREI3	-0.0735019422257015	0.580093208186308
1027854	Streptococcus agalactiae	PRELID1	-0.100724883790776	0.447815363342192
1027855	Streptococcus agalactiae	PRELID2	0.0496667444998362	0.708727504739038
1027856	Streptococcus agalactiae	PRELP	0.0189350682441519	0.886808442224238
1027857	Streptococcus agalactiae	PREP	-0.111372078714005	0.401032559079511
1027858	Streptococcus agalactiae	PREPL	0.00241981702800663	0.985487841782749
1027859	Streptococcus agalactiae	PREX1	0.140349387624385	0.289036883722965
1027860	Streptococcus agalactiae	PREX2	0.0181486277100498	0.891480748750416
1027861	Streptococcus agalactiae	PRF1	-0.00338774383920929	0.979684025313984
1027862	Streptococcus agalactiae	PRG1	0.0730784742458003	0.582283331214686
1027863	Streptococcus agalactiae	PRG2	-0.0340589246691934	0.797882604492666
1027864	Streptococcus agalactiae	PRG4	0.260674789342015	0.0461453215793788
1027865	Streptococcus agalactiae	PRIC285	0.00786440534102156	0.952859682312694
1027866	Streptococcus agalactiae	PRICKLE1	-0.0531754791904458	0.689161965506699
1027867	Streptococcus agalactiae	PRICKLE2	0.0169992146217466	0.898316063577931
1027868	Streptococcus agalactiae	PRICKLE3	0.0254080787940697	0.848511327758444
1027869	Streptococcus agalactiae	PRICKLE4	0.0402899535163104	0.761909274175918
1027870	Streptococcus agalactiae	PRIM1	0.0214758761235589	0.871740240433859
1027871	Streptococcus agalactiae	PRIM2	-0.0267994735851735	0.840321393509802
1027872	Streptococcus agalactiae	PRIM2A	-0.122624227894236	0.354841138836531
1027873	Streptococcus agalactiae	PRIMA1	0.0828787332092272	0.532589588685333
1027874	Streptococcus agalactiae	PRKAA1	0.0813058521410229	0.540422232726261
1027875	Streptococcus agalactiae	PRKAA2	0.245671923768374	0.0607209427532008
1027876	Streptococcus agalactiae	PRKAB1	-0.143495149760793	0.278255193712651
1027877	Streptococcus agalactiae	PRKAB2	-0.0884443123736425	0.505330964922369
1027878	Streptococcus agalactiae	PRKACA	0.0924370104698534	0.486226283103097
1027879	Streptococcus agalactiae	PRKACB	0.0253475833683695	0.848867779776064
1027880	Streptococcus agalactiae	PRKAG1	-0.095945745160463	0.469756623242357
1027881	Streptococcus agalactiae	PRKAG2	-0.0742883827598037	0.576035841080349
1027882	Streptococcus agalactiae	PRKAR1A	-0.0610398845314673	0.646052354509564
1027883	Streptococcus agalactiae	PRKAR2A	-0.012764534822735	0.923558448730144
1027884	Streptococcus agalactiae	PRKAR2B	-0.0399269809621095	0.763991933578129
1027885	Streptococcus agalactiae	PRKCA	0.0179671414329493	0.892559500268209
1027886	Streptococcus agalactiae	PRKCABP	-0.0477308908774309	0.719603886521597
1027887	Streptococcus agalactiae	PRKCB	-0.0310946488098852	0.815149005953627
1027888	Streptococcus agalactiae	PRKCB1	-0.132243000580563	0.318067143857522
1027889	Streptococcus agalactiae	PRKCD	0.0292797860388803	0.825764131373039
1027890	Streptococcus agalactiae	PRKCDBP	0.100240920385175	0.450011124322037
1027891	Streptococcus agalactiae	PRKCE	0.0373861730827025	0.77861634514468
1027892	Streptococcus agalactiae	PRKCG	-0.00804589161812206	0.951773104806405
1027893	Streptococcus agalactiae	PRKCH	-0.226615864672821	0.0843548645960235
1027894	Streptococcus agalactiae	PRKCI	-0.184329562108405	0.162240253444277
1027895	Streptococcus agalactiae	PRKCQ	-0.0314576213640862	0.813029873836507
1027896	Streptococcus agalactiae	PRKCSH	-0.179489928052392	0.173745795496374
1027897	Streptococcus agalactiae	PRKCZ	-0.192254462875127	0.144624124751458
1027898	Streptococcus agalactiae	PRKD1	-0.111009106159804	0.402578772691825
1027899	Streptococcus agalactiae	PRKD2	-0.184934516365407	0.16084238482688
1027900	Streptococcus agalactiae	PRKD3	-0.0710216297719947	0.592974140041075
1027901	Streptococcus agalactiae	PRKDC	0.00508161575881393	0.969530044685608
1027902	Streptococcus agalactiae	PRKG1	0.0476703954517307	0.719944678695382
1027903	Streptococcus agalactiae	PRKRA	-0.130912101215159	0.323005022512059
1027904	Streptococcus agalactiae	PRKRIP1	-0.0200239859067549	0.880345444844593
1027905	Streptococcus agalactiae	PRKRIR	-0.047065441194729	0.723355570394317
1027906	Streptococcus agalactiae	PRKX	-0.139623442515983	0.291563351463898
1027907	Streptococcus agalactiae	PRLR	0.333027318479413	0.00995675570476838
1027908	Streptococcus agalactiae	PRM1	-0.106532444657992	0.421933068789885
1027909	Streptococcus agalactiae	PRMT1	-0.114941308830315	0.386013899550071
1027910	Streptococcus agalactiae	PRMT10	-0.129702192701156	0.327535985363179
1027911	Streptococcus agalactiae	PRMT2	0.108468298280397	0.413499298012644
1027912	Streptococcus agalactiae	PRMT3	-0.147124875302803	0.26615006197022
1027913	Streptococcus agalactiae	PRMT5	0.2187514593318	0.0960049836964365
1027914	Streptococcus agalactiae	PRMT6	0.00260130330510713	0.984399560225948
1027915	Streptococcus agalactiae	PRNP	-0.0903196705703476	0.496309922565707
1027916	Streptococcus agalactiae	PRNPIP	0.118752520649426	0.370351905688111
1027917	Streptococcus agalactiae	PRO0611	0.00290378043360796	0.982585821399235
1027918	Streptococcus agalactiae	PRO0628	0.0968531765459655	0.465546626394546
1027919	Streptococcus agalactiae	PRO1853	0.0918925516385519	0.488808873460738
1027920	Streptococcus agalactiae	PROCA1	-0.0028432850079078	0.98294856244717
1027921	Streptococcus agalactiae	PROCR	-0.0028432850079078	0.98294856244717
1027922	Streptococcus agalactiae	PRODH	-0.0461580098092265	0.728481934149564
1027923	Streptococcus agalactiae	PROK1	-0.0626732610253718	0.637236341754499
1027924	Streptococcus agalactiae	PROK2	0.0778576128761134	0.557787565293893
1027925	Streptococcus agalactiae	PROM1	-0.0304291991271834	0.819037491898418
1027926	Streptococcus agalactiae	PROM2	-0.0120990851400332	0.927532574658387
1027927	Streptococcus agalactiae	PROP1	0.213488357295885	0.104476802387901
1027928	Streptococcus agalactiae	PROS1	-0.0369022096771012	0.781410792499391
1027929	Streptococcus agalactiae	PROSAPIP1	0.0526310203591443	0.692185151916309
1027930	Streptococcus agalactiae	PROSC	0.0770106769163111	0.562092791153374
1027931	Streptococcus agalactiae	PROX1	0.208830209516972	0.112446839363849
1027932	Streptococcus agalactiae	PROX2	0.0376886502112033	0.77687122686771
1027933	Streptococcus agalactiae	PRPF18	-0.222925643705111	0.0896745680262084
1027934	Streptococcus agalactiae	PRPF19	-0.167088365783858	0.20591307075949
1027935	Streptococcus agalactiae	PRPF3	-0.0295217677416809	0.824346944525964
1027936	Streptococcus agalactiae	PRPF31	-0.0553533145156518	0.677117875059628
1027937	Streptococcus agalactiae	PRPF38A	-0.0437381927812199	0.742209599188241
1027938	Streptococcus agalactiae	PRPF38B	-0.209495659199674	0.111280528510387
1027939	Streptococcus agalactiae	PRPF39	0.0802169344784199	0.545877477080906
1027940	Streptococcus agalactiae	PRPF4	-0.0230487571917632	0.862434612632627
1027941	Streptococcus agalactiae	PRPF40A	0.146459425620102	0.268342492383651
1027942	Streptococcus agalactiae	PRPF40B	-0.162067245450744	0.22006562806702
1027943	Streptococcus agalactiae	PRPF4B	-0.118087070966724	0.373058489378743
1027944	Streptococcus agalactiae	PRPF6	0.024077179428666	0.8563601143671
1027945	Streptococcus agalactiae	PRPF8	0.0632177198566733	0.634308662860289
1027946	Streptococcus agalactiae	PRPH	-0.0644881237963768	0.627499096306614
1027947	Streptococcus agalactiae	PRPH2	0.0937074144095569	0.480228279544914
1027948	Streptococcus agalactiae	PRPS1	-0.0701141983864922	0.59771833789345
1027949	Streptococcus agalactiae	PRPS1L1	-0.0554138099413519	0.676784444430991
1027950	Streptococcus agalactiae	PRPS2	-0.11306595063361	0.393862930327682
1027951	Streptococcus agalactiae	PRPSAP1	-0.0891097620563443	0.50212035917725
1027952	Streptococcus agalactiae	PRPSAP2	0.169387191960464	0.199653149266656
1027953	Streptococcus agalactiae	PRR11	0.221655239765408	0.0915655766937333
1027954	Streptococcus agalactiae	PRR12	0.144826049126197	0.2737749874817
1027955	Streptococcus agalactiae	PRR13	0.000483963405601327	0.997097418797734
1027956	Streptococcus agalactiae	PRR14	0.00399269809621095	0.976057152544509
1027957	Streptococcus agalactiae	PRR15	0.0885653032250428	0.504746436689977
1027958	Streptococcus agalactiae	PRR15L	-0.196307656397038	0.136185596763934
1027959	Streptococcus agalactiae	PRR16	0.159707923848438	0.226944953789576
1027960	Streptococcus agalactiae	PRR19	0.035389824034597	0.790161011813546
1027961	Streptococcus agalactiae	PRR20D	0.11657468532422	0.379254004827898
1027962	Streptococcus agalactiae	PRR3	-0.0369022096771012	0.781410792499391
1027963	Streptococcus agalactiae	PRR5	0.130609624086658	0.324134016002209
1027964	Streptococcus agalactiae	PRR8	-0.17864299209259	0.175818783338103
1027965	Streptococcus agalactiae	PRRC1	-0.0158498015334435	0.905158730021622
1027966	Streptococcus agalactiae	PRRG1	-0.0993939844253725	0.453867957953345
1027967	Streptococcus agalactiae	PRRG2	-0.0667869499729831	0.615255488650871
1027968	Streptococcus agalactiae	PRRG3	0.00731994650972007	0.956119918814577
1027969	Streptococcus agalactiae	PRRG4	0.141256819009887	0.285899049693458
1027970	Streptococcus agalactiae	PRRT1	0.196670628951239	0.135448353530976
1027971	Streptococcus agalactiae	PRRT2	-0.107379380617794	0.418231279161388
1027972	Streptococcus agalactiae	PRRT3	0.154868289792425	0.241520015583262
1027973	Streptococcus agalactiae	PRRX1	-0.00750143278682056	0.955033091279353
1027974	Streptococcus agalactiae	PRRX2	0.117421621284022	0.375776962243467
1027975	Streptococcus agalactiae	PRSS12	-0.102963214541682	0.437737427992945
1027976	Streptococcus agalactiae	PRSS16	0.0601324531459648	0.650971231085101
1027977	Streptococcus agalactiae	PRSS2	-0.0585595720777605	0.659532328365299
1027978	Streptococcus agalactiae	PRSS21	0.0682993356154872	0.607256711172637
1027979	Streptococcus agalactiae	PRSS22	0.0493642673713353	0.710423198336634
1027980	Streptococcus agalactiae	PRSS23	0.195279234160135	0.138290825704026
1027981	Streptococcus agalactiae	PRSS27	-0.0945543503693592	0.476251531547231
1027982	Streptococcus agalactiae	PRSS3	-0.108226316577597	0.414548174092923
1027983	Streptococcus agalactiae	PRSS36	-0.0637016832622746	0.631710947472457
1027984	Streptococcus agalactiae	PRSS42	0.130246651532457	0.325492106130316
1027985	Streptococcus agalactiae	PRSS7	0.0226857846375622	0.864580463929142
1027986	Streptococcus agalactiae	PRSS8	-0.060918893680067	0.646707340921857
1027987	Streptococcus agalactiae	PRTFDC1	0.096671690268865	0.46638698939177
1027988	Streptococcus agalactiae	PRTG	0.166543906952557	0.207415790887374
1027989	Streptococcus agalactiae	PRTN3	-0.130972596640859	0.322779523670667
1027990	Streptococcus agalactiae	PRUNE	-0.217481055392096	0.0979991793632447
1027991	Streptococcus agalactiae	PRUNE2	0.024077179428666	0.8563601143671
1027992	Streptococcus agalactiae	PSAP	-0.0411973849018129	0.756709993527711
1027993	Streptococcus agalactiae	PSAPL1	0.0581361040978594	0.661844733498129
1027994	Streptococcus agalactiae	PSAT1	0.074046401057003	0.577282872216733
1027995	Streptococcus agalactiae	PSCA	0.0495457536484358	0.709405614116653
1027996	Streptococcus agalactiae	PSCD1	-0.159284455868537	0.228195331647488
1027997	Streptococcus agalactiae	PSCD2	-0.0814268429924232	0.539817736856171
1027998	Streptococcus agalactiae	PSCD4	0.0171807008988471	0.897236302033737
1027999	Streptococcus agalactiae	PSCDBP	-0.00889282757792438	0.946703595338869
1028000	Streptococcus agalactiae	PSD	-0.284086519087979	0.0292156009776287
1028001	Streptococcus agalactiae	PSD2	-0.269265139791438	0.039181999966455
1028002	Streptococcus agalactiae	PSD3	-0.0972766445258667	0.463588968541263
1028003	Streptococcus agalactiae	PSD4	-0.259827853382212	0.0468835876846208
1028004	Streptococcus agalactiae	PSEN1	-0.0209314172922574	0.874965515690438
1028005	Streptococcus agalactiae	PSEN2	0.0571076818609565	0.667473625765617
1028006	Streptococcus agalactiae	PSENEN	-0.226676360098521	0.084269774654372
1028007	Streptococcus agalactiae	PSG1	-0.286687822393086	0.0277070080486135
1028008	Streptococcus agalactiae	PSG3	-0.0500902124797373	0.70635589405155
1028009	Streptococcus agalactiae	PSG4	0.0145189021680398	0.913090357166436
1028010	Streptococcus agalactiae	PSG6	-0.0773736494705121	0.560245781724709
1028011	Streptococcus agalactiae	PSG9	-0.00332724841350912	0.980046736281222
1028012	Streptococcus agalactiae	PSIP1	0.0173016917502474	0.89651656378025
1028013	Streptococcus agalactiae	PSITPTE22	-0.062733756451072	0.636910770742678
1028014	Streptococcus agalactiae	PSMA1	0.00272229415650746	0.983674054765125
1028015	Streptococcus agalactiae	PSMA2	0.0169992146217466	0.898316063577931
1028016	Streptococcus agalactiae	PSMA3	0.0358737874401983	0.787358082173736
1028017	Streptococcus agalactiae	PSMA4	-0.118873511500826	0.369861078208264
1028018	Streptococcus agalactiae	PSMA5	-0.0626127655996716	0.63756198093234
1028019	Streptococcus agalactiae	PSMA6	-0.0896542208876458	0.499501335712009
1028020	Streptococcus agalactiae	PSMA7	0.0746513553140046	0.574167618708466
1028021	Streptococcus agalactiae	PSMB1	-0.108286812003297	0.414285811604142
1028022	Streptococcus agalactiae	PSMB10	0.0938284052609572	0.479659096178
1028023	Streptococcus agalactiae	PSMB2	-0.0160312878105439	0.904077840248536
1028024	Streptococcus agalactiae	PSMB3	-0.0231697480431635	0.861719547604146
1028025	Streptococcus agalactiae	PSMB4	-0.14240623209819	0.281956745299927
1028026	Streptococcus agalactiae	PSMB5	-0.035026851480396	0.792264946627521
1028027	Streptococcus agalactiae	PSMB6	-0.0367207234000007	0.78245942103257
1028028	Streptococcus agalactiae	PSMB7	0.0157288106820431	0.90587941835778
1028029	Streptococcus agalactiae	PSMB8	-0.0827577423578269	0.5331901080945
1028030	Streptococcus agalactiae	PSMB9	-0.237686527575952	0.069875525266667
1028031	Streptococcus agalactiae	PSMC1	0.0557162870698527	0.675118217314908
1028032	Streptococcus agalactiae	PSMC2	-0.063822674113675	0.631062208049772
1028033	Streptococcus agalactiae	PSMC3	0.128552779612852	0.331877405113707
1028034	Streptococcus agalactiae	PSMC3IP	0.0545063785558494	0.68179234655689
1028035	Streptococcus agalactiae	PSMC4	-0.0623102884711708	0.639191197488319
1028036	Streptococcus agalactiae	PSMC5	0.138111056873479	0.296873097178616
1028037	Streptococcus agalactiae	PSMC6	-0.0175436734530481	0.895077336502856
1028038	Streptococcus agalactiae	PSMD1	-0.0996359661281731	0.452764157708985
1028039	Streptococcus agalactiae	PSMD10	0.0819713018237247	0.537101589359403
1028040	Streptococcus agalactiae	PSMD11	0.0128855256741353	0.922836077026127
1028041	Streptococcus agalactiae	PSMD12	0.227523296058324	0.0830856007041396
1028042	Streptococcus agalactiae	PSMD13	-0.0836046783176292	0.528993484264856
1028043	Streptococcus agalactiae	PSMD14	-0.0137929570596378	0.91742030365751
1028044	Streptococcus agalactiae	PSMD2	0.0679968584869864	0.608852848913496
1028045	Streptococcus agalactiae	PSMD3	0.05837808580066	0.660522972974499
1028046	Streptococcus agalactiae	PSMD4	0.0597694805917639	0.652942946511414
1028047	Streptococcus agalactiae	PSMD5	0.0926184967469539	0.48536701857602
1028048	Streptococcus agalactiae	PSMD6	0.135449258142671	0.306370181660749
1028049	Streptococcus agalactiae	PSMD7	-0.0415603574560139	0.754633264543679
1028050	Streptococcus agalactiae	PSMD8	0.0756797775509075	0.568889546768424
1028051	Streptococcus agalactiae	PSMD9	0.140772855604286	0.287569761600368
1028052	Streptococcus agalactiae	PSME1	-0.168963723980563	0.200796004365495
1028053	Streptococcus agalactiae	PSME2	-0.07658720893641	0.564251247975357
1028054	Streptococcus agalactiae	PSME3	0.150089151162111	0.256529835467171
1028055	Streptococcus agalactiae	PSME4	-0.0316996030668869	0.811617858038991
1028056	Streptococcus agalactiae	PSMF1	0.168842733129163	0.201123386175846
1028057	Streptococcus agalactiae	PSMG1	-0.0915900745100511	0.490246748591326
1028058	Streptococcus agalactiae	PSMG2	-0.232665407242838	0.076175142202828
1028059	Streptococcus agalactiae	PSMG3	-0.0883233215222421	0.505915839995414
1028060	Streptococcus agalactiae	PSMG4	-0.153597885852721	0.245449910081432
1028061	Streptococcus agalactiae	PSORS1C2	-0.111614060416806	0.400003681478732
1028062	Streptococcus agalactiae	PSPC1	0.184511048385506	0.161819959190314
1028063	Streptococcus agalactiae	PSPH	0.113428923187811	0.392336468907856
1028064	Streptococcus agalactiae	PSPHL	0.0942518732408584	0.477669778637479
1028065	Streptococcus agalactiae	PSRC1	0.0624917747482713	0.638213463577794
1028066	Streptococcus agalactiae	PSTK	-0.169205705683364	0.200142376681831
1028067	Streptococcus agalactiae	PSTPIP1	-0.169568678237565	0.199164772720826
1028068	Streptococcus agalactiae	PSTPIP2	-0.0493642673713353	0.710423198336635
1028069	Streptococcus agalactiae	PTAFR	-0.216029165175292	0.100317538490981
1028070	Streptococcus agalactiae	PTAR1	0.0160312878105439	0.904077840248536
1028071	Streptococcus agalactiae	PTBP1	-0.0809428795868219	0.542237695035641
1028072	Streptococcus agalactiae	PTBP2	-0.0136114707825373	0.918503167894678
1028073	Streptococcus agalactiae	PTCD1	-0.0111311583288305	0.933316238139961
1028074	Streptococcus agalactiae	PTCD3	-0.22262316657661	0.0901220081427909
1028075	Streptococcus agalactiae	PTCH1	0.033211988709391	0.802806437176152
1028076	Streptococcus agalactiae	PTCRA	-0.108044830300496	0.415335835156192
1028077	Streptococcus agalactiae	PTDSS1	-0.0917715607871516	0.489383757918223
1028078	Streptococcus agalactiae	PTDSS2	0.0313971259383861	0.813382970435206
1028079	Streptococcus agalactiae	PTEN	0.147729829559805	0.264167386107484
1028080	Streptococcus agalactiae	PTER	0.0306711808299841	0.817622990462426
1028081	Streptococcus agalactiae	PTGDR	0.0315786122154866	0.812323791683536
1028082	Streptococcus agalactiae	PTGDS	-0.109859693071501	0.407498011087317
1028083	Streptococcus agalactiae	PTGER2	0.0741068964827032	0.576970998416383
1028084	Streptococcus agalactiae	PTGER3	-0.1459754622145	0.269944550801459
1028085	Streptococcus agalactiae	PTGER4	-0.0531754791904458	0.689161965506699
1028086	Streptococcus agalactiae	PTGES	-0.154686803515324	0.242078773760954
1028087	Streptococcus agalactiae	PTGES2	0.0722920337116982	0.586360642158754
1028088	Streptococcus agalactiae	PTGES3	0.033211988709391	0.802806437176152
1028089	Streptococcus agalactiae	PTGFR	0.0122805714171337	0.926448543497587
1028090	Streptococcus agalactiae	PTGFRN	-0.183059158168702	0.165204786907814
1028091	Streptococcus agalactiae	PTGIS	0.118813016075126	0.37010644274508
1028092	Streptococcus agalactiae	PTGR1	0.169992146217466	0.198028533476482
1028093	Streptococcus agalactiae	PTGR2	0.205502961103463	0.118419605597944
1028094	Streptococcus agalactiae	PTGS1	0.101813801453379	0.442896636502072
1028095	Streptococcus agalactiae	PTGS2	0.214214302404287	0.103275070911405
1028096	Streptococcus agalactiae	PTH1R	0.151904013933116	0.25075734974661
1028097	Streptococcus agalactiae	PTHLH	-0.0409554031990123	0.758095431253457
1028098	Streptococcus agalactiae	PTK2	-0.0292192906131801	0.826118514635997
1028099	Streptococcus agalactiae	PTK2B	-0.110706629031304	0.403869937380417
1028100	Streptococcus agalactiae	PTK6	0.153900362981222	0.244510285152369
1028101	Streptococcus agalactiae	PTK7	0.00181486277100498	0.9891156257496
1028102	Streptococcus agalactiae	PTK9	-0.0345428880747947	0.795072482712831
1028103	Streptococcus agalactiae	PTMA	-0.0502716987568378	0.705340336903833
1028104	Streptococcus agalactiae	PTMS	-0.0266784827337731	0.841032907197447
1028105	Streptococcus agalactiae	PTN	0.0646091146477771	0.626852162055125
1028106	Streptococcus agalactiae	PTOV1	-0.00145189021680398	0.991292405956476
1028107	Streptococcus agalactiae	PTP4A1	0.167511833763759	0.204749622885815
1028108	Streptococcus agalactiae	PTP4A2	0.0119175988629327	0.92861673676467
1028109	Streptococcus agalactiae	PTP4A3	-0.0416813483074143	0.753941404274197
1028110	Streptococcus agalactiae	PTPDC1	0.101571819750578	0.443987080925978
1028111	Streptococcus agalactiae	PTPLA	0.115243785958816	0.38475669377996
1028112	Streptococcus agalactiae	PTPLAD1	-0.00356923011630978	0.978595917234836
1028113	Streptococcus agalactiae	PTPLAD2	0.162309227153545	0.219368382288921
1028114	Streptococcus agalactiae	PTPLB	0.0558977733469532	0.674119223890971
1028115	Streptococcus agalactiae	PTPMT1	0.0228672709146627	0.863507415766369
1028116	Streptococcus agalactiae	PTPN1	-0.0502716987568378	0.705340336903833
1028117	Streptococcus agalactiae	PTPN11	-0.0299452357215821	0.821868210915147
1028118	Streptococcus agalactiae	PTPN12	-0.0552928190899516	0.677451367292019
1028119	Streptococcus agalactiae	PTPN13	0.136598671230974	0.302245393677682
1028120	Streptococcus agalactiae	PTPN14	-0.224135552219114	0.0879021933428226
1028121	Streptococcus agalactiae	PTPN18	-0.0937074144095569	0.480228279544914
1028122	Streptococcus agalactiae	PTPN2	-0.0812453567153227	0.540724604179267
1028123	Streptococcus agalactiae	PTPN20	-0.0857825136428352	0.518277840696682
1028124	Streptococcus agalactiae	PTPN20A	0.342525100314339	0.007918015927193
1028125	Streptococcus agalactiae	PTPN20B	0.157953556503133	0.232156156888997
1028126	Streptococcus agalactiae	PTPN21	-0.0543248922787489	0.682795575013427
1028127	Streptococcus agalactiae	PTPN22	-0.0290982997617798	0.826827384546345
1028128	Streptococcus agalactiae	PTPN23	0.0871134130082388	0.511783605769081
1028129	Streptococcus agalactiae	PTPN3	0.0802169344784199	0.545877477080906
1028130	Streptococcus agalactiae	PTPN4	0.141922268692589	0.283612266277331
1028131	Streptococcus agalactiae	PTPN5	-0.158619006185835	0.230169847373882
1028132	Streptococcus agalactiae	PTPN6	0.0327280253037897	0.805623494125728
1028133	Streptococcus agalactiae	PTPN7	-0.0519050752507423	0.696223498017232
1028134	Streptococcus agalactiae	PTPN9	-0.232362930114337	0.0765685821204444
1028135	Streptococcus agalactiae	PTPRA	-0.1458544713631	0.270346061073736
1028136	Streptococcus agalactiae	PTPRB	-0.134723313034269	0.308993930204789
1028137	Streptococcus agalactiae	PTPRC	-0.0640646558164756	0.629765559392523
1028138	Streptococcus agalactiae	PTPRCAP	-0.260493303064914	0.0463027140010499
1028139	Streptococcus agalactiae	PTPRD	-0.0600114622945645	0.651628206342193
1028140	Streptococcus agalactiae	PTPRE	-0.00865084587512372	0.948151821067091
1028141	Streptococcus agalactiae	PTPRF	0.102963214541682	0.437737427992945
1028142	Streptococcus agalactiae	PTPRG	-0.167572329189459	0.204583796669572
1028143	Streptococcus agalactiae	PTPRH	0.0215968669749592	0.871023792509964
1028144	Streptococcus agalactiae	PTPRJ	-0.109859693071501	0.407498011087317
1028145	Streptococcus agalactiae	PTPRK	-0.0152448472764418	0.908762920523844
1028146	Streptococcus agalactiae	PTPRM	0.00417418437331144	0.974969181344947
1028147	Streptococcus agalactiae	PTPRO	-0.144100104017795	0.276212751050446
1028148	Streptococcus agalactiae	PTPRR	0.0924370104698534	0.486226283103097
1028149	Streptococcus agalactiae	PTPRS	0.152992931595719	0.247336548037531
1028150	Streptococcus agalactiae	PTPRT	-0.0430122476728179	0.74634373815922
1028151	Streptococcus agalactiae	PTPRU	0.146459425620102	0.268342492383651
1028152	Streptococcus agalactiae	PTPRZ1	-0.135993716973973	0.304411829971723
1028153	Streptococcus agalactiae	PTRF	0.0365392371229002	0.783508434516374
1028154	Streptococcus agalactiae	PTRH1	-0.0563817367525546	0.67145797835427
1028155	Streptococcus agalactiae	PTRH2	0.245369446639873	0.0610491274417435
1028156	Streptococcus agalactiae	PTS	0.128250302484352	0.333025872683699
1028157	Streptococcus agalactiae	PTTG1	0.201449767581552	0.126019166739421
1028158	Streptococcus agalactiae	PTTG1IP	0.0484568359858328	0.715518628516228
1028159	Streptococcus agalactiae	PTTG2	0.161643777470843	0.221289529327735
1028160	Streptococcus agalactiae	PTTG3P	0.0367812188257008	0.782109835328664
1028161	Streptococcus agalactiae	PTX3	0.21167349452488	0.107528419169769
1028162	Streptococcus agalactiae	PUF60	-0.0829392286349274	0.532289453984352
1028163	Streptococcus agalactiae	PUM1	-0.256016641563102	0.050326430097564
1028164	Streptococcus agalactiae	PUM2	-0.124681072368042	0.346765938028473
1028165	Streptococcus agalactiae	PURA	0.0953407909034614	0.472574625085591
1028166	Streptococcus agalactiae	PURB	0.121716796508734	0.358440160068708
1028167	Streptococcus agalactiae	PURG	-0.296306595079412	0.0226841556230871
1028168	Streptococcus agalactiae	PUS1	0.0770711723420113	0.561784757475845
1028169	Streptococcus agalactiae	PUS10	0.11294495978221	0.394372527446864
1028170	Streptococcus agalactiae	PUS3	-0.173984844313677	0.187541766672402
1028171	Streptococcus agalactiae	PUS7	0.00139139479110381	0.991655209217753
1028172	Streptococcus agalactiae	PUS7L	-0.0549298465357506	0.679453611205715
1028173	Streptococcus agalactiae	PUSL1	-0.0402294580906103	0.762256267977794
1028174	Streptococcus agalactiae	PVR	-0.00816688246952239	0.951048768163008
1028175	Streptococcus agalactiae	PVRIG	0.0364182462714998	0.784207989827662
1028176	Streptococcus agalactiae	PVRL1	-0.0637621786879748	0.631386543212714
1028177	Streptococcus agalactiae	PVRL2	-0.0538409288731476	0.68547351490884
1028178	Streptococcus agalactiae	PVRL3	0.127221880247449	0.336949313819389
1028179	Streptococcus agalactiae	PVRL4	-0.167088365783858	0.20591307075949
1028180	Streptococcus agalactiae	PVT1	0.0649720872019781	0.62491303642158
1028181	Streptococcus agalactiae	PWP1	-0.0713846023261957	0.591081176076443
1028182	Streptococcus agalactiae	PWP2	-0.0124620576942342	0.925364645230871
1028183	Streptococcus agalactiae	PWRN1	0.0857825136428352	0.518277840696682
1028184	Streptococcus agalactiae	PWWP2	0.0572286727123569	0.666810449544793
1028185	Streptococcus agalactiae	PWWP2A	-0.139139479110381	0.293255666005045
1028186	Streptococcus agalactiae	PWWP2B	0.166967374932458	0.20624634138215
1028187	Streptococcus agalactiae	PXDN	-0.0497877353512365	0.708049619998442
1028188	Streptococcus agalactiae	PXK	-0.0209919127179575	0.874607050926376
1028189	Streptococcus agalactiae	PXMP2	-0.0292797860388803	0.825764131373039
1028190	Streptococcus agalactiae	PXMP3	-0.110767124457004	0.403611511591108
1028191	Streptococcus agalactiae	PXMP4	-0.0471259366204292	0.723014239136512
1028192	Streptococcus agalactiae	PXN	0.00387170724481061	0.976782490888926
1028193	Streptococcus agalactiae	PYCARD	-0.0148213792965406	0.911286946428988
1028194	Streptococcus agalactiae	PYCR1	-0.0214758761235589	0.871740240433859
1028195	Streptococcus agalactiae	PYCR2	-0.201328776730152	0.126251571380836
1028196	Streptococcus agalactiae	PYCRL	0.0728364925429997	0.58353651517406
1028197	Streptococcus agalactiae	PYGB	-0.0294007768902806	0.825055468572313
1028198	Streptococcus agalactiae	PYGL	0.126556430564747	0.339503361221063
1028199	Streptococcus agalactiae	PYGM	0.270233066602641	0.0384549841458147
1028200	Streptococcus agalactiae	PYGO1	-0.127161384821749	0.337181001744301
1028201	Streptococcus agalactiae	PYGO2	-0.0344218972233944	0.795774772074674
1028202	Streptococcus agalactiae	PYHIN1	-0.0237747023001652	0.858145888170947
1028203	Streptococcus agalactiae	PYROXD1	0.217118082837895	0.0985748252832801
1028204	Streptococcus agalactiae	PZP	-0.0260130330510713	0.844948477390642
1028205	Streptococcus agalactiae	QARS	-0.0463999915120272	0.727113736781979
1028206	Streptococcus agalactiae	QDPR	0.0336959521149924	0.799991872251883
1028207	Streptococcus agalactiae	QKI	0.0479123771545313	0.718581835689864
1028208	Streptococcus agalactiae	QPCT	-0.157469593097532	0.233608163571714
1028209	Streptococcus agalactiae	QPCTL	-0.266966313614832	0.0409542800934929
1028210	Streptococcus agalactiae	QPRT	-0.0104657086461287	0.937294513599698
1028211	Streptococcus agalactiae	QRFPR	0.102842223690282	0.4382789123024
1028212	Streptococcus agalactiae	QRICH1	0.0340589246691934	0.797882604492665
1028213	Streptococcus agalactiae	QRSL1	-0.117845089263923	0.374045650244697
1028214	Streptococcus agalactiae	QSER1	-0.0803379253298202	0.545270028745557
1028215	Streptococcus agalactiae	QSOX1	-0.118873511500826	0.369861078208264
1028216	Streptococcus agalactiae	QSOX2	-0.138837001981881	0.294316614302873
1028217	Streptococcus agalactiae	QTRT1	-0.0488198085400338	0.713478961082345
1028218	Streptococcus agalactiae	QTRTD1	0.00798539619242189	0.952135287709
1028219	Streptococcus agalactiae	R3HCC1	0.0945543503693592	0.476251531547231
1028220	Streptococcus agalactiae	R3HDM1	0.0442826516125214	0.739113731847164
1028221	Streptococcus agalactiae	R3HDM2	-0.264365010309725	0.0430389564417161
1028222	Streptococcus agalactiae	RAB10	-0.0387170724481061	0.770946066856375
1028223	Streptococcus agalactiae	RAB11A	-0.0446456241667224	0.737052101170317
1028224	Streptococcus agalactiae	RAB11B	0.108710279983198	0.412451953001786
1028225	Streptococcus agalactiae	RAB11FIP1	-0.0175436734530481	0.895077336502856
1028226	Streptococcus agalactiae	RAB11FIP2	0.166785888655357	0.206746961976743
1028227	Streptococcus agalactiae	RAB11FIP3	-0.076224236382209	0.566104439669551
1028228	Streptococcus agalactiae	RAB11FIP4	0.00568657001581559	0.965904704683185
1028229	Streptococcus agalactiae	RAB11FIP5	0.0954012863291615	0.472292417805269
1028230	Streptococcus agalactiae	RAB12	0.023714206874465	0.858503128033044
1028231	Streptococcus agalactiae	RAB13	0.166785888655357	0.206746961976743
1028232	Streptococcus agalactiae	RAB14	0.0142769204652391	0.91453339992019
1028233	Streptococcus agalactiae	RAB15	-0.138897497407581	0.294104224522057
1028234	Streptococcus agalactiae	RAB17	-0.0408949077733121	0.758441909069445
1028235	Streptococcus agalactiae	RAB18	0.0411973849018129	0.756709993527711
1028236	Streptococcus agalactiae	RAB1A	-0.0676943813584856	0.610450801642255
1028237	Streptococcus agalactiae	RAB1B	0.0812453567153227	0.540724604179267
1028238	Streptococcus agalactiae	RAB20	-0.229156672552228	0.080838924004943
1028239	Streptococcus agalactiae	RAB21	0.00405319352191111	0.975694490562777
1028240	Streptococcus agalactiae	RAB22A	0.0168782237703463	0.899036006551011
1028241	Streptococcus agalactiae	RAB23	0.0937679098352571	0.479943643072902
1028242	Streptococcus agalactiae	RAB24	-0.0500902124797373	0.70635589405155
1028243	Streptococcus agalactiae	RAB25	0.18614442487941	0.158073255048043
1028244	Streptococcus agalactiae	RAB27A	-0.0303082082757831	0.819744957947985
1028245	Streptococcus agalactiae	RAB27B	0.0574101589894574	0.665816160359607
1028246	Streptococcus agalactiae	RAB28	-0.237807518427352	0.0697290283807026
1028247	Streptococcus agalactiae	RAB2A	0.00223833075090614	0.986576149626365
1028248	Streptococcus agalactiae	RAB2B	-0.0964902039917645	0.467228171347564
1028249	Streptococcus agalactiae	RAB30	-0.0727155016915993	0.584163565543121
1028250	Streptococcus agalactiae	RAB31	0.14210375496969	0.282990696613151
1028251	Streptococcus agalactiae	RAB32	-0.141559296138388	0.284858103563442
1028252	Streptococcus agalactiae	RAB33A	-0.0574706544151576	0.665484857557811
1028253	Streptococcus agalactiae	RAB33B	0.172230476968372	0.192099337380869
1028254	Streptococcus agalactiae	RAB34	0.130791110363759	0.323456320062179
1028255	Streptococcus agalactiae	RAB35	-0.021173398995058	0.873531807199591
1028256	Streptococcus agalactiae	RAB36	0.0331514932836909	0.803158433713403
1028257	Streptococcus agalactiae	RAB37	-0.0837861645947297	0.52809634126235
1028258	Streptococcus agalactiae	RAB38	0.0455530555522249	0.731906105189789
1028259	Streptococcus agalactiae	RAB39	-0.0596484897403635	0.653600710563876
1028260	Streptococcus agalactiae	RAB39B	0.0743488781855038	0.575724276805276
1028261	Streptococcus agalactiae	RAB3A	-0.0927394875983542	0.484794620441596
1028262	Streptococcus agalactiae	RAB3D	-0.0771316677677115	0.561476803250669
1028263	Streptococcus agalactiae	RAB3GAP1	-0.046339496086327	0.727455706919715
1028264	Streptococcus agalactiae	RAB3GAP2	0.0303687037014833	0.819391207035366
1028265	Streptococcus agalactiae	RAB3IL1	0.119841438312029	0.365948638570037
1028266	Streptococcus agalactiae	RAB3IP	0.00381121181911045	0.977145167105728
1028267	Streptococcus agalactiae	RAB40B	0.085359045662934	0.520352849108347
1028268	Streptococcus agalactiae	RAB40C	-0.0440406699097207	0.740489168096529
1028269	Streptococcus agalactiae	RAB43	-0.0139139479110381	0.916698476881987
1028270	Streptococcus agalactiae	RAB4A	0.0915295790843509	0.490534589083602
1028271	Streptococcus agalactiae	RAB4B	-0.188322260204616	0.15317765014911
1028272	Streptococcus agalactiae	RAB5A	0.0172411963245473	0.896876422581845
1028273	Streptococcus agalactiae	RAB5B	-0.0712636114747954	0.591711863503806
1028274	Streptococcus agalactiae	RAB5C	-0.0792490076672172	0.550748788529891
1028275	Streptococcus agalactiae	RAB6A	-0.105262040718289	0.427520661346867
1028276	Streptococcus agalactiae	RAB6B	-0.187172847116313	0.155747261536854
1028277	Streptococcus agalactiae	RAB6C	-0.0983655621884697	0.458575551646552
1028278	Streptococcus agalactiae	RAB7A	-0.00852985502372338	0.948875996757402
1028279	Streptococcus agalactiae	RAB7B	-0.117784593838223	0.374292686011264
1028280	Streptococcus agalactiae	RAB7L1	-0.132001018877762	0.318961339994492
1028281	Streptococcus agalactiae	RAB8A	0.0169992146217466	0.898316063577931
1028282	Streptococcus agalactiae	RAB8B	0.0440406699097207	0.740489168096528
1028283	Streptococcus agalactiae	RAB9A	-0.0898962025904464	0.49833959600841
1028284	Streptococcus agalactiae	RAB9P1	-0.0566842138810554	0.669796731176553
1028285	Streptococcus agalactiae	RABAC1	0.25898091742241	0.0476314984708124
1028286	Streptococcus agalactiae	RABEP1	-0.140833351029986	0.287360572693937
1028287	Streptococcus agalactiae	RABEP2	0.0174831780273479	0.895437111990286
1028288	Streptococcus agalactiae	RABEPK	-0.0635806924108743	0.632359963076735
1028289	Streptococcus agalactiae	RABGAP1	0.012038589714333	0.927893947573895
1028290	Streptococcus agalactiae	RABGAP1L	-0.0411973849018129	0.756709993527711
1028291	Streptococcus agalactiae	RABGEF1	0.00774341448962123	0.953584114829943
1028292	Streptococcus agalactiae	RABGGTA	-0.0547483602586501	0.680455560239072
1028293	Streptococcus agalactiae	RABGGTB	-0.133573899945966	0.313177676004974
1028294	Streptococcus agalactiae	RABIF	0.194311307348933	0.140294426476193
1028295	Streptococcus agalactiae	RABL2A	0.11657468532422	0.379254004827898
1028296	Streptococcus agalactiae	RABL2B	0.107863344023396	0.41612435619561
1028297	Streptococcus agalactiae	RABL3	-0.0590435354833619	0.656893453259579
1028298	Streptococcus agalactiae	RABL4	-0.149907664885011	0.257111983571998
1028299	Streptococcus agalactiae	RAC1	-0.0686623081696882	0.605343750217957
1028300	Streptococcus agalactiae	RAC2	0.0151238564250415	0.909483980404927
1028301	Streptococcus agalactiae	RAC3	-0.114275859147613	0.388788333347666
1028302	Streptococcus agalactiae	RACGAP1	0.219114431886001	0.095441059777969
1028303	Streptococcus agalactiae	RAD1	-0.155533739475126	0.239478798742324
1028304	Streptococcus agalactiae	RAD17	0.0625522701739715	0.637887688224139
1028305	Streptococcus agalactiae	RAD18	0.125225531199343	0.344647600173812
1028306	Streptococcus agalactiae	RAD21	0.0412578803275131	0.756363752798721
1028307	Streptococcus agalactiae	RAD23A	-0.047065441194729	0.723355570394317
1028308	Streptococcus agalactiae	RAD23B	-0.164547557904451	0.212991978645166
1028309	Streptococcus agalactiae	RAD50	-0.0759822546794083	0.56734147840655
1028310	Streptococcus agalactiae	RAD51	0.0780390991532139	0.556867053018757
1028311	Streptococcus agalactiae	RAD51AP1	0.0876578718395403	0.509138840279436
1028312	Streptococcus agalactiae	RAD51C	-0.0433147248013187	0.744620308880648
1028313	Streptococcus agalactiae	RAD51L1	-0.0630362335795728	0.63528393999353
1028314	Streptococcus agalactiae	RAD51L3	0.157046125117631	0.234883799670481
1028315	Streptococcus agalactiae	RAD52	0.0791280168158169	0.551359163165501
1028316	Streptococcus agalactiae	RAD54B	-0.0212338944207582	0.873173443047378
1028317	Streptococcus agalactiae	RAD54L	-0.183180149020102	0.164920752452832
1028318	Streptococcus agalactiae	RAD54L2	0.151601536804616	0.251713249849466
1028319	Streptococcus agalactiae	RAD9A	-0.10592749040099	0.424588612189687
1028320	Streptococcus agalactiae	RAE1	-0.0578941223950587	0.663167520577952
1028321	Streptococcus agalactiae	RAET1E	-0.0276464095449758	0.835344383679651
1028322	Streptococcus agalactiae	RAET1G	0.0231697480431635	0.861719547604146
1028323	Streptococcus agalactiae	RAET1K	-0.11324743691071	0.393099262632861
1028324	Streptococcus agalactiae	RAET1L	0.0655165460332796	0.622009084253045
1028325	Streptococcus agalactiae	RAF1	-0.143192672632293	0.279280157555774
1028326	Streptococcus agalactiae	RAG1	-0.186749379136412	0.156701942537718
1028327	Streptococcus agalactiae	RAG1AP1	0.218630468480399	0.0961935340683149
1028328	Streptococcus agalactiae	RAGE	0.151299059676115	0.252671620707569
1028329	Streptococcus agalactiae	RAI1	0.0223833075090614	0.866369416905053
1028330	Streptococcus agalactiae	RAI14	0.0252870879426693	0.849224261876628
1028331	Streptococcus agalactiae	RAI2	0.0338169429663927	0.799288624402877
1028332	Streptococcus agalactiae	RALA	0.217662541669197	0.0977123383661731
1028333	Streptococcus agalactiae	RALB	-0.112400500950908	0.396670515388561
1028334	Streptococcus agalactiae	RALBP1	-0.160191887254039	0.225521783322312
1028335	Streptococcus agalactiae	RALGAPA1	0.194069325646132	0.140798705763751
1028336	Streptococcus agalactiae	RALGAPA2	-0.0869319267311383	0.512666742458375
1028337	Streptococcus agalactiae	RALGAPB	-0.0205079493123562	0.877475464437657
1028338	Streptococcus agalactiae	RALGDS	-0.225345460733118	0.0861574344522726
1028339	Streptococcus agalactiae	RALGPS1	0.107318885192094	0.418495073731987
1028340	Streptococcus agalactiae	RALGPS2	0.107500371469195	0.417703976031028
1028341	Streptococcus agalactiae	RALY	-0.162188236302145	0.219716811964468
1028342	Streptococcus agalactiae	RAMP1	-0.0433752202270189	0.744275772028084
1028343	Streptococcus agalactiae	RAMP2	-0.0787045488359158	0.553498019848213
1028344	Streptococcus agalactiae	RAMP3	0.0760427501051085	0.56703210059617
1028345	Streptococcus agalactiae	RAN	-0.133271422817465	0.314284666415344
1028346	Streptococcus agalactiae	RANBP1	-0.0155473244049426	0.906960592161358
1028347	Streptococcus agalactiae	RANBP10	-0.154565812663924	0.24245177063617
1028348	Streptococcus agalactiae	RANBP2	0.121051346826032	0.361093591911746
1028349	Streptococcus agalactiae	RANBP2L1	0.0650325826276783	0.624590093928899
1028350	Streptococcus agalactiae	RANBP3	0.167390842912359	0.20508156069468
1028351	Streptococcus agalactiae	RANBP6	0.209556154625374	0.111174962825866
1028352	Streptococcus agalactiae	RANBP9	-0.0538409288731476	0.68547351490884
1028353	Streptococcus agalactiae	RANGAP1	0.0114336354573313	0.931508461066397
1028354	Streptococcus agalactiae	RANGRF	-0.247123813985177	0.0591654090861709
1028355	Streptococcus agalactiae	RAP1A	0.0727759971172995	0.583850002197384
1028356	Streptococcus agalactiae	RAP1B	0.0535384517446468	0.687149185184218
1028357	Streptococcus agalactiae	RAP1BL	-0.0385960815967058	0.771642476885412
1028358	Streptococcus agalactiae	RAP1GAP	-0.100845874642176	0.447267350608335
1028359	Streptococcus agalactiae	RAP1GDS1	0.0661215002902813	0.618789176516456
1028360	Streptococcus agalactiae	RAP2A	-0.0143979113166395	0.913811843971358
1028361	Streptococcus agalactiae	RAP2B	0.000120990851400332	0.99927435323883
1028362	Streptococcus agalactiae	RAP2C	0.128673770464253	0.331418716568885
1028363	Streptococcus agalactiae	RAPGEF1	0.0716870794546965	0.589505775445426
1028364	Streptococcus agalactiae	RAPGEF2	-0.000362972554200995	0.997823062053459
1028365	Streptococcus agalactiae	RAPGEF3	-0.0499087262026368	0.707371960370127
1028366	Streptococcus agalactiae	RAPGEF4	-0.158074547354533	0.231794131664335
1028367	Streptococcus agalactiae	RAPGEF5	-0.201449767581552	0.126019166739422
1028368	Streptococcus agalactiae	RAPGEF6	-0.0884443123736425	0.505330964922369
1028369	Streptococcus agalactiae	RAPGEFL1	-0.00798539619242189	0.952135287709
1028370	Streptococcus agalactiae	RAPH1	-0.100664388365076	0.448089508925169
1028371	Streptococcus agalactiae	RAPSN	-0.342283118611538	0.00796505087977578
1028372	Streptococcus agalactiae	RARA	0.0275254186935755	0.836054997017921
1028373	Streptococcus agalactiae	RARB	-0.208225255259971	0.113515241484923
1028374	Streptococcus agalactiae	RARG	0.0323650527495887	0.807737901639157
1028375	Streptococcus agalactiae	RARRES1	0.0264969964566726	0.84210041458939
1028376	Streptococcus agalactiae	RARRES2	-0.04010846723921	0.762950395091708
1028377	Streptococcus agalactiae	RARRES3	-0.0598904714431642	0.652285444960812
1028378	Streptococcus agalactiae	RARS	0.195581711288636	0.137669123023759
1028379	Streptococcus agalactiae	RARS2	0.191105049786824	0.147086664756482
1028380	Streptococcus agalactiae	RASA1	-0.0455530555522249	0.731906105189789
1028381	Streptococcus agalactiae	RASA2	0.0474889091746302	0.720967380060169
1028382	Streptococcus agalactiae	RASA3	0.0340589246691934	0.797882604492665
1028383	Streptococcus agalactiae	RASA4P	-0.0308526671070846	0.816562493348629
1028384	Streptococcus agalactiae	RASAL1	-0.0671499225271841	0.613331670842105
1028385	Streptococcus agalactiae	RASAL2	0.157590583948932	0.23324457582196
1028386	Streptococcus agalactiae	RASAL3	-0.0949173229235602	0.474552604422528
1028387	Streptococcus agalactiae	RASD1	0.0513001209937406	0.69959520771255
1028388	Streptococcus agalactiae	RASD2	0.0499087262026368	0.707371960370127
1028389	Streptococcus agalactiae	RASEF	0.0212338944207582	0.873173443047378
1028390	Streptococcus agalactiae	RASGEF1A	0.138353038576279	0.296019335012376
1028391	Streptococcus agalactiae	RASGEF1B	-0.147427352431304	0.265157481333895
1028392	Streptococcus agalactiae	RASGRP1	-0.110041179348602	0.40671897879777
1028393	Streptococcus agalactiae	RASGRP2	-0.0297032540187814	0.82328441981226
1028394	Streptococcus agalactiae	RASGRP3	-0.0104052132204285	0.937656252038362
1028395	Streptococcus agalactiae	RASGRP4	-0.0578336269693585	0.663498377336253
1028396	Streptococcus agalactiae	RASIP1	0.084633100554532	0.523919677072669
1028397	Streptococcus agalactiae	RASL11A	-0.0725340154144988	0.585104713059023
1028398	Streptococcus agalactiae	RASL11B	-0.0235327205973645	0.859575016565816
1028399	Streptococcus agalactiae	RASL12	0.0874158901367397	0.510313430557816
1028400	Streptococcus agalactiae	RASSF1	0.0049606249074136	0.970255188582145
1028401	Streptococcus agalactiae	RASSF2	-0.217844027946297	0.0974261508232327
1028402	Streptococcus agalactiae	RASSF3	-0.238533463535754	0.0688551934718815
1028403	Streptococcus agalactiae	RASSF4	-0.101511324324878	0.444259924979507
1028404	Streptococcus agalactiae	RASSF5	-0.187233342542013	0.155611230028038
1028405	Streptococcus agalactiae	RASSF6	0.183603617000003	0.163929450003093
1028406	Streptococcus agalactiae	RASSF7	-0.0280093820991768	0.833213330790647
1028407	Streptococcus agalactiae	RASSF8	-0.0345428880747947	0.795072482712831
1028408	Streptococcus agalactiae	RASSF9	0.201086795027351	0.126717355132959
1028409	Streptococcus agalactiae	RAVER1	-0.0252870879426693	0.849224261876627
1028410	Streptococcus agalactiae	RAVER2	0.173803358036576	0.188009603384024
1028411	Streptococcus agalactiae	RAX2	0.140409883050085	0.288826994851442
1028412	Streptococcus agalactiae	RAXL1	0.0787650442616159	0.553192226799366
1028413	Streptococcus agalactiae	RB1	-0.140349387624385	0.289036883722966
1028414	Streptococcus agalactiae	RB1CC1	0.0458555326807257	0.730193365249902
1028415	Streptococcus agalactiae	RBAK	-0.143192672632293	0.279280157555774
1028416	Streptococcus agalactiae	RBBP4	-0.00816688246952239	0.951048768163008
1028417	Streptococcus agalactiae	RBBP5	-0.172653944948273	0.190992044952384
1028418	Streptococcus agalactiae	RBBP6	0.0811243658639224	0.541329593922828
1028419	Streptococcus agalactiae	RBBP7	0.114820317978915	0.386517464760848
1028420	Streptococcus agalactiae	RBBP8	0.037204686805602	0.77966393851732
1028421	Streptococcus agalactiae	RBBP9	0.0938284052609572	0.479659096178
1028422	Streptococcus agalactiae	RBCK1	-0.118934006926526	0.369615812089721
1028423	Streptococcus agalactiae	RBED1	0.0834231920405287	0.529891381538418
1028424	Streptococcus agalactiae	RBKS	-0.0896542208876458	0.499501335712009
1028425	Streptococcus agalactiae	RBL1	-0.0266784827337731	0.841032907197447
1028426	Streptococcus agalactiae	RBL2	-0.0529939929133453	0.690169160408805
1028427	Streptococcus agalactiae	RBM10	0.0762847318079091	0.565795377006385
1028428	Streptococcus agalactiae	RBM11	0.0822132835265254	0.535896562898698
1028429	Streptococcus agalactiae	RBM12	0.126314448861946	0.34043509405599
1028430	Streptococcus agalactiae	RBM12B	-0.0275859141192756	0.835699674030424
1028431	Streptococcus agalactiae	RBM14	0.0843306234260312	0.525409448111256
1028432	Streptococcus agalactiae	RBM15	0.127463861950249	0.336023558832457
1028433	Streptococcus agalactiae	RBM15B	0.0176041688787483	0.894717582022151
1028434	Streptococcus agalactiae	RBM16	0.267450277020433	0.0405757754148981
1028435	Streptococcus agalactiae	RBM17	-0.233149370648439	0.0755489785975153
1028436	Streptococcus agalactiae	RBM18	0.0306711808299841	0.817622990462426
1028437	Streptococcus agalactiae	RBM19	-0.144281590294896	0.275601963775501
1028438	Streptococcus agalactiae	RBM20	0.00550508373871509	0.966992237979566
1028439	Streptococcus agalactiae	RBM22	-0.00641251512421758	0.961555208468723
1028440	Streptococcus agalactiae	RBM23	-0.107500371469195	0.417703976031028
1028441	Streptococcus agalactiae	RBM24	0.0972766445258667	0.463588968541263
1028442	Streptococcus agalactiae	RBM25	0.12752435737595	0.335792369293826
1028443	Streptococcus agalactiae	RBM26	0.264425505735425	0.0429895028035691
1028444	Streptococcus agalactiae	RBM27	0.0290378043360796	0.827181871057368
1028445	Streptococcus agalactiae	RBM28	-0.035389824034597	0.790161011813546
1028446	Streptococcus agalactiae	RBM3	0.181486277100498	0.168929904948776
1028447	Streptococcus agalactiae	RBM33	0.0283723546533778	0.831083470113227
1028448	Streptococcus agalactiae	RBM34	0.0801564390527197	0.546181323685916
1028449	Streptococcus agalactiae	RBM35A	0.022262316657661	0.867085185239475
1028450	Streptococcus agalactiae	RBM38	-0.0617658296398693	0.642128057630936
1028451	Streptococcus agalactiae	RBM39	0.118873511500826	0.369861078208264
1028452	Streptococcus agalactiae	RBM4	0.12038589714333	0.363758981309404
1028453	Streptococcus agalactiae	RBM41	-0.258254972314008	0.0482803089413931
1028454	Streptococcus agalactiae	RBM42	0.163579631093248	0.215733169550642
1028455	Streptococcus agalactiae	RBM43	-0.115304281384516	0.384505545417012
1028456	Streptococcus agalactiae	RBM45	0.096308717714664	0.468070171491345
1028457	Streptococcus agalactiae	RBM46	-0.2186909639061	0.0960992228604438
1028458	Streptococcus agalactiae	RBM47	-0.135388762716971	0.306588276815597
1028459	Streptococcus agalactiae	RBM4B	-0.163519135667548	0.215905311331091
1028460	Streptococcus agalactiae	RBM5	-0.013490479931137	0.919225159262685
1028461	Streptococcus agalactiae	RBM6	-0.0210524081436577	0.874248611209557
1028462	Streptococcus agalactiae	RBM7	-0.0485778268372332	0.714838518874443
1028463	Streptococcus agalactiae	RBM8A	0.0547483602586501	0.680455560239071
1028464	Streptococcus agalactiae	RBM9	-0.0606769119772663	0.64801811301522
1028465	Streptococcus agalactiae	RBMS1	-0.0756797775509075	0.568889546768423
1028466	Streptococcus agalactiae	RBMS2	-0.0676338859327854	0.61077060945033
1028467	Streptococcus agalactiae	RBMS2P	0.000362972554200995	0.997823062053458
1028468	Streptococcus agalactiae	RBMS3	-0.0575916452665579	0.664822442675181
1028469	Streptococcus agalactiae	RBMX	-0.0874763855624398	0.510019653724846
1028470	Streptococcus agalactiae	RBMX2	-0.185539470622409	0.159453393884594
1028471	Streptococcus agalactiae	RBMY2FP	-0.188261764778916	0.153312105397135
1028472	Streptococcus agalactiae	RBMY3AP	-0.217360064540696	0.098190770164729
1028473	Streptococcus agalactiae	RBP1	-0.00580756086721592	0.965179716659024
1028474	Streptococcus agalactiae	RBP2	0.0827577423578269	0.5331901080945
1028475	Streptococcus agalactiae	RBP4	-0.186688883710712	0.156838677343084
1028476	Streptococcus agalactiae	RBP5	0.0341799155205937	0.797179833495534
1028477	Streptococcus agalactiae	RBP7	0.26261064296442	0.04449359571575
1028478	Streptococcus agalactiae	RBPJ	-0.0143979113166395	0.913811843971358
1028479	Streptococcus agalactiae	RBPMS	-0.141498800712688	0.285066092889722
1028480	Streptococcus agalactiae	RBPMS2	0.0658795185874806	0.620076289552269
1028481	Streptococcus agalactiae	RBX1	-0.033211988709391	0.802806437176152
1028482	Streptococcus agalactiae	RC3H1	0.0330909978579907	0.803510469121881
1028483	Streptococcus agalactiae	RC3H2	0.0198424996296544	0.881422084079686
1028484	Streptococcus agalactiae	RCADH5	-0.0965506994174647	0.466947686414396
1028485	Streptococcus agalactiae	RCAN1	-0.0815478338438236	0.53921357063131
1028486	Streptococcus agalactiae	RCAN2	-0.16406359449885	0.214359498598834
1028487	Streptococcus agalactiae	RCAN3	-0.050332194182538	0.705001931279876
1028488	Streptococcus agalactiae	RCBTB1	0.12752435737595	0.335792369293826
1028489	Streptococcus agalactiae	RCBTB2	-0.0588015537805612	0.658212372732273
1028490	Streptococcus agalactiae	RCC2	-0.0165152512161453	0.901196318517876
1028491	Streptococcus agalactiae	RCCD1	0.158558510760135	0.230349933346168
1028492	Streptococcus agalactiae	RCE1	0.110767124457004	0.403611511591109
1028493	Streptococcus agalactiae	RCHY1	-0.0698117212579914	0.599303459014596
1028494	Streptococcus agalactiae	RCL1	-0.0917110653614514	0.489671332976456
1028495	Streptococcus agalactiae	RCN1	0.0817293201209241	0.538307940070318
1028496	Streptococcus agalactiae	RCN2	-0.110041179348602	0.40671897879777
1028497	Streptococcus agalactiae	RCN3	0.16055485980824	0.224458484203258
1028498	Streptococcus agalactiae	RCOR1	-0.0738649147799025	0.578218957057519
1028499	Streptococcus agalactiae	RCOR2	0.154686803515324	0.242078773760954
1028500	Streptococcus agalactiae	RCOR3	0.0909851202530494	0.493129128240649
1028501	Streptococcus agalactiae	RCP9	0.141438305286988	0.285274182162361
1028502	Streptococcus agalactiae	RCSD1	-0.177735560707087	0.178059702135968
1028503	Streptococcus agalactiae	RCVRN	0.215424210918291	0.101295989485224
1028504	Streptococcus agalactiae	RD3	0.221231771785506	0.0922027981506414
1028505	Streptococcus agalactiae	RDBP	0.280456793545969	0.0314350825491006
1028506	Streptococcus agalactiae	RDH10	-0.084270128000331	0.52570765525186
1028507	Streptococcus agalactiae	RDH11	-0.0894122391848451	0.500664473684912
1028508	Streptococcus agalactiae	RDH12	0.232423425540037	0.0764897653934554
1028509	Streptococcus agalactiae	RDH13	-0.0728969879686998	0.58322310451867
1028510	Streptococcus agalactiae	RDH14	0.0663029865673818	0.6178245878159
1028511	Streptococcus agalactiae	RDH16	-0.00350873469060962	0.97895861571783
1028512	Streptococcus agalactiae	RDH5	0.0362367599943993	0.785257640967332
1028513	Streptococcus agalactiae	RDM1	-0.0396849992593088	0.765381298125346
1028514	Streptococcus agalactiae	RDX	0.12752435737595	0.335792369293826
1028515	Streptococcus agalactiae	REC8	0.16430557620165	0.213674970276726
1028516	Streptococcus agalactiae	RECK	0.183966589554204	0.163083246456007
1028517	Streptococcus agalactiae	RECQL	0.221110780934106	0.092385496748922
1028518	Streptococcus agalactiae	RECQL4	-0.117845089263923	0.374045650244697
1028519	Streptococcus agalactiae	RECQL5	-0.183845598702804	0.16336495731106
1028520	Streptococcus agalactiae	REEP1	0.147729829559805	0.264167386107484
1028521	Streptococcus agalactiae	REEP3	-0.0904406614217479	0.495730805202833
1028522	Streptococcus agalactiae	REEP4	0.0328490161551901	0.804918998131574
1028523	Streptococcus agalactiae	REEP5	0.0567447093067556	0.669464670024537
1028524	Streptococcus agalactiae	REEP6	0.216997091986495	0.0987672901277433
1028525	Streptococcus agalactiae	REG3A	-0.00453715692751244	0.972793376907373
1028526	Streptococcus agalactiae	REL	-0.206107915360465	0.117316010198829
1028527	Streptococcus agalactiae	RELL1	0.101390333473478	0.444805892449826
1028528	Streptococcus agalactiae	RELL2	0.0931629555782554	0.482794033691882
1028529	Streptococcus agalactiae	RELN	0.193948334794732	0.141051353523887
1028530	Streptococcus agalactiae	RELT	0.0362972554200995	0.784907714918492
1028531	Streptococcus agalactiae	REM1	0.182938167317302	0.16548917958651
1028532	Streptococcus agalactiae	REP15	0.0214758761235589	0.871740240433859
1028533	Streptococcus agalactiae	REPIN1	-0.0504531850339383	0.704325290524577
1028534	Streptococcus agalactiae	REPS1	-0.0918925516385519	0.488808873460739
1028535	Streptococcus agalactiae	REPS2	-0.0650930780533785	0.624267221603533
1028536	Streptococcus agalactiae	RER1	0.315907113006266	0.0147939769834634
1028537	Streptococcus agalactiae	RERE	-0.107016408063593	0.419815475816786
1028538	Streptococcus agalactiae	RERG	-0.154202840109723	0.243573121101295
1028539	Streptococcus agalactiae	RERGL	-0.284933455047781	0.0287170547941688
1028540	Streptococcus agalactiae	REST	-0.0254080787940697	0.848511327758445
1028541	Streptococcus agalactiae	RET	-0.193645857666231	0.141684456748978
1028542	Streptococcus agalactiae	RETN	0.201026299601651	0.126834004261599
1028543	Streptococcus agalactiae	RETNLB	0.00169387191960464	0.989841211167827
1028544	Streptococcus agalactiae	RETSAT	-0.0858430090685353	0.517981751225352
1028545	Streptococcus agalactiae	REV1	0.159163465017136	0.228553458107836
1028546	Streptococcus agalactiae	REV3L	-0.0843911188517314	0.525111325231686
1028547	Streptococcus agalactiae	REXO1	-0.159586932997037	0.227301718302015
1028548	Streptococcus agalactiae	REXO1L6P	-0.0629152427281725	0.635934467223424
1028549	Streptococcus agalactiae	REXO2	0.0314576213640862	0.813029873836507
1028550	Streptococcus agalactiae	REXO4	-0.0555348007927522	0.676117768210314
1028551	Streptococcus agalactiae	RFC1	0.0220808303805605	0.868159036498598
1028552	Streptococcus agalactiae	RFC2	0.13121457834366	0.321878527943665
1028553	Streptococcus agalactiae	RFC3	-0.0349663560546959	0.792615746073897
1028554	Streptococcus agalactiae	RFC4	0.106350958380892	0.4227287348709
1028555	Streptococcus agalactiae	RFC5	0.00568657001581559	0.965904704683185
1028556	Streptococcus agalactiae	RFESD	0.0339984292434932	0.79823404983044
1028557	Streptococcus agalactiae	RFFL	0.0462185052349267	0.728139805664656
1028558	Streptococcus agalactiae	RFK	-0.063459701559474	0.633009254451024
1028559	Streptococcus agalactiae	RFNG	0.0837861645947297	0.528096341262351
1028560	Streptococcus agalactiae	RFP	0.00526310203591443	0.968442375000602
1028561	Streptococcus agalactiae	RFPL1	0.269204644365738	0.0392278130986118
1028562	Streptococcus agalactiae	RFPL1S	0.332482859648111	0.0100863002799717
1028563	Streptococcus agalactiae	RFPL3	0.142829700078092	0.280513408675461
1028564	Streptococcus agalactiae	RFPL4A	-0.104173123055686	0.432343232946216
1028565	Streptococcus agalactiae	RFT1	-0.0906221476988484	0.494862787932446
1028566	Streptococcus agalactiae	RFTN1	-0.0381726136168046	0.77408131942898
1028567	Streptococcus agalactiae	RFTN2	0.173500880908076	0.188791192987701
1028568	Streptococcus agalactiae	RFWD2	0.145068030828998	0.272965590291219
1028569	Streptococcus agalactiae	RFWD3	-0.00738044193542023	0.955757634048421
1028570	Streptococcus agalactiae	RFX1	0.104052132204285	0.432880960258803
1028571	Streptococcus agalactiae	RFX3	-0.0869924221568385	0.512372277681217
1028572	Streptococcus agalactiae	RFX4	0.0558977733469532	0.674119223890971
1028573	Streptococcus agalactiae	RFX5	0.0152448472764418	0.908762920523843
1028574	Streptococcus agalactiae	RFX7	-0.02189934410346	0.869233124581683
1028575	Streptococcus agalactiae	RFXANK	-0.0969741673973658	0.464986839752269
1028576	Streptococcus agalactiae	RFXAP	-0.064911591776278	0.625236049030978
1028577	Streptococcus agalactiae	RFXDC2	-0.0977001125057678	0.461635783296781
1028578	Streptococcus agalactiae	RG9MTD1	0.0345428880747947	0.795072482712831
1028579	Streptococcus agalactiae	RG9MTD2	0.00393220267051078	0.976419819344204
1028580	Streptococcus agalactiae	RG9MTD3	0.0801564390527197	0.546181323685916
1028581	Streptococcus agalactiae	RGAG4	0.0183906094128504	0.890042717786358
1028582	Streptococcus agalactiae	RGL1	-0.0281303729505771	0.832503244032449
1028583	Streptococcus agalactiae	RGL2	-0.24797074994498	0.0582729844609899
1028584	Streptococcus agalactiae	RGL3	0.0618868204912697	0.64147494902761
1028585	Streptococcus agalactiae	RGL4	-0.130972596640859	0.322779523670667
1028586	Streptococcus agalactiae	RGMA	0.121595805657333	0.358921712195316
1028587	Streptococcus agalactiae	RGMB	0.0217783532520597	0.86994931393597
1028588	Streptococcus agalactiae	RGN	0.048880303965734	0.713139209794719
1028589	Streptococcus agalactiae	RGNEF	-0.126737916841847	0.338805607328645
1028590	Streptococcus agalactiae	RGP1	-0.028069877524877	0.832858270818755
1028591	Streptococcus agalactiae	RGPD1	-0.0142769204652391	0.91453339992019
1028592	Streptococcus agalactiae	RGPD2	0.00592855171861625	0.964454756653437
1028593	Streptococcus agalactiae	RGPD3	0.0819713018237247	0.537101589359403
1028594	Streptococcus agalactiae	RGPD4	0.112581987228009	0.395903646912685
1028595	Streptococcus agalactiae	RGPD5	0.0939493961123576	0.479090271241877
1028596	Streptococcus agalactiae	RGPD6	-0.0720500520088975	0.587617786566469
1028597	Streptococcus agalactiae	RGPD8	0.146640911897202	0.26774336286329
1028598	Streptococcus agalactiae	RGR	-0.237928509278752	0.0695827770149267
1028599	Streptococcus agalactiae	RGS1	-0.140349387624385	0.289036883722966
1028600	Streptococcus agalactiae	RGS10	-0.123410668428338	0.35174001848698
1028601	Streptococcus agalactiae	RGS11	-0.183180149020102	0.164920752452832
1028602	Streptococcus agalactiae	RGS12	-0.00611003799571675	0.963367370454403
1028603	Streptococcus agalactiae	RGS16	-0.191770499469526	0.145657208598798
1028604	Streptococcus agalactiae	RGS17	0.0961877268632637	0.468631959087232
1028605	Streptococcus agalactiae	RGS18	-0.087173908433939	0.511489398705179
1028606	Streptococcus agalactiae	RGS19	0.181849249654699	0.168064866338523
1028607	Streptococcus agalactiae	RGS2	0.0666659591215828	0.615897334724926
1028608	Streptococcus agalactiae	RGS20	0.223288616259312	0.0891399399746384
1028609	Streptococcus agalactiae	RGS21	0.257831504334107	0.048662106748884
1028610	Streptococcus agalactiae	RGS22	-0.0323045573238886	0.808090436286042
1028611	Streptococcus agalactiae	RGS3	0.0958852497347629	0.470038015979862
1028612	Streptococcus agalactiae	RGS4	-0.200058372790448	0.128711472563722
1028613	Streptococcus agalactiae	RGS5	-0.169205705683364	0.200142376681831
1028614	Streptococcus agalactiae	RGS6	0.0333934749864915	0.801750681459501
1028615	Streptococcus agalactiae	RHBDD1	0.226615864672821	0.0843548645960236
1028616	Streptococcus agalactiae	RHBDD2	-0.152025004784517	0.250375681242729
1028617	Streptococcus agalactiae	RHBDD3	-0.0229277663403629	0.863149787402975
1028618	Streptococcus agalactiae	RHBDF1	0.04742841374893	0.721308388594565
1028619	Streptococcus agalactiae	RHBDF2	0.0294612723159808	0.824701189170794
1028620	Streptococcus agalactiae	RHBDL2	0.190500095529822	0.148395207118502
1028621	Streptococcus agalactiae	RHCE	0.147245866154204	0.265752731408781
1028622	Streptococcus agalactiae	RHCG	-0.0655770414589798	0.621686775083164
1028623	Streptococcus agalactiae	RHD	0.0792490076672172	0.550748788529891
1028624	Streptococcus agalactiae	RHEB	-0.218146505074798	0.0969506212834912
1028625	Streptococcus agalactiae	RHOA	0.0228067754889625	0.863865071355222
1028626	Streptococcus agalactiae	RHOB	0.226676360098521	0.0842697746543718
1028627	Streptococcus agalactiae	RHOBTB1	0.0371441913799018	0.780013222984953
1028628	Streptococcus agalactiae	RHOBTB2	0.0398664855364093	0.764339205568269
1028629	Streptococcus agalactiae	RHOBTB3	-0.0070779648069194	0.957569145393227
1028630	Streptococcus agalactiae	RHOC	-0.0369627051028013	0.781061335504771
1028631	Streptococcus agalactiae	RHOD	0.0140349387624385	0.915976716950478
1028632	Streptococcus agalactiae	RHOF	0.0767686952135105	0.563325719533687
1028633	Streptococcus agalactiae	RHOG	0.0656980323103801	0.621042368656568
1028634	Streptococcus agalactiae	RHOH	-0.205926429083365	0.117646260453018
1028635	Streptococcus agalactiae	RHOJ	-0.0365997325486003	0.783158720691872
1028636	Streptococcus agalactiae	RHOQ	-0.0660005094388809	0.619432591090989
1028637	Streptococcus agalactiae	RHOT1	0.0794304939443178	0.549833833873453
1028638	Streptococcus agalactiae	RHOT2	0.0352083377574965	0.791212794139069
1028639	Streptococcus agalactiae	RHOU	0.11687716245272	0.378009998570771
1028640	Streptococcus agalactiae	RHOV	-0.131638046323561	0.320305634540606
1028641	Streptococcus agalactiae	RHPN2	0.156259684583528	0.237265557263481
1028642	Streptococcus agalactiae	RIBC1	0.116272208195719	0.380500459309641
1028643	Streptococcus agalactiae	RIBC2	0.0268599690108736	0.839965684244928
1028644	Streptococcus agalactiae	RIC3	-0.104778077312687	0.429660250838985
1028645	Streptococcus agalactiae	RIC8A	0.095219800052061	0.473139310691265
1028646	Streptococcus agalactiae	RIC8B	0.0701141983864922	0.597718337893448
1028647	Streptococcus agalactiae	RICH2	-0.160191887254039	0.225521783322312
1028648	Streptococcus agalactiae	RICS	0.0525705249334441	0.692521357455347
1028649	Streptococcus agalactiae	RICTOR	-0.103326187095883	0.436115224944478
1028650	Streptococcus agalactiae	RIF1	0.191830994895226	0.145527773213249
1028651	Streptococcus agalactiae	RIG	0.215545201769691	0.101099709754531
1028652	Streptococcus agalactiae	RILPL1	0.0099212498148272	0.940550604372565
1028653	Streptococcus agalactiae	RILPL2	-0.0497272399255363	0.708388534259398
1028654	Streptococcus agalactiae	RIMBP3	0.188685232758817	0.152372751414629
1028655	Streptococcus agalactiae	RIMBP3B	0.230790049046133	0.0786405346925674
1028656	Streptococcus agalactiae	RIMKLB	0.0978815987828683	0.460800075444733
1028657	Streptococcus agalactiae	RIMS2	-0.0581965995235595	0.661514196990691
1028658	Streptococcus agalactiae	RIMS3	0.111009106159804	0.402578772691826
1028659	Streptococcus agalactiae	RIMS4	0.167148861209558	0.205746578326389
1028660	Streptococcus agalactiae	RIN1	-0.14222474582109	0.282576816388624
1028661	Streptococcus agalactiae	RIN2	-0.101390333473478	0.444805892449825
1028662	Streptococcus agalactiae	RIN3	-0.051784084399342	0.696897375129184
1028663	Streptococcus agalactiae	RING1	0.140651864752886	0.287988439374422
1028664	Streptococcus agalactiae	RINL	-0.0384145953196053	0.772687427681206
1028665	Streptococcus agalactiae	RINT1	0.229580140532129	0.0802643614507644
1028666	Streptococcus agalactiae	RIOK1	0.152932436170019	0.247525753942217
1028667	Streptococcus agalactiae	RIOK2	0.14954469233081	0.258278955413833
1028668	Streptococcus agalactiae	RIOK3	-0.0451900829980239	0.733963109973234
1028669	Streptococcus agalactiae	RIPK1	-0.162369722579245	0.219194312322315
1028670	Streptococcus agalactiae	RIPK2	-0.0473679183232299	0.721649451067781
1028671	Streptococcus agalactiae	RIPK3	0.0349058606289957	0.792966586385234
1028672	Streptococcus agalactiae	RIPK4	-0.214093311552887	0.103474613214266
1028673	Streptococcus agalactiae	RIPK5	-0.108468298280397	0.413499298012645
1028674	Streptococcus agalactiae	RIT1	-0.152629959041518	0.248473262790059
1028675	Streptococcus agalactiae	RKHD1	0.22964063595783	0.080182545360123
1028676	Streptococcus agalactiae	RLF	-0.0670289316757837	0.613972656314346
1028677	Streptococcus agalactiae	RLTPR	-0.143132177206592	0.279485449802131
1028678	Streptococcus agalactiae	RMI1	0.0884443123736425	0.505330964922369
1028679	Streptococcus agalactiae	RMND1	-0.183059158168702	0.165204786907814
1028680	Streptococcus agalactiae	RMND5A	0.0792490076672172	0.550748788529891
1028681	Streptococcus agalactiae	RMND5B	0.0160312878105439	0.904077840248536
1028682	Streptococcus agalactiae	RMRP	-0.00852985502372338	0.948875996757402
1028683	Streptococcus agalactiae	RN5S9	0.141680286989788	0.284442424735693
1028684	Streptococcus agalactiae	RN7SK	-0.193101398834929	0.14282939381767
1028685	Streptococcus agalactiae	RN7SL1	0.168782237703463	0.201287219139273
1028686	Streptococcus agalactiae	RNASE1	-0.0497272399255363	0.708388534259398
1028687	Streptococcus agalactiae	RNASE2	0.0396849992593088	0.765381298125347
1028688	Streptococcus agalactiae	RNASE4	-0.00538409288731476	0.967717293500676
1028689	Streptococcus agalactiae	RNASE6	0.0229277663403629	0.863149787402975
1028690	Streptococcus agalactiae	RNASE7	0.00895332300362455	0.946341565507813
1028691	Streptococcus agalactiae	RNASEH1	-0.0454320647008246	0.732591565921447
1028692	Streptococcus agalactiae	RNASEH2A	-0.00435567065041194	0.973881255476246
1028693	Streptococcus agalactiae	RNASEH2B	0.061281866234268	0.644743183076811
1028694	Streptococcus agalactiae	RNASEH2C	-0.17525524825338	0.184290316038499
1028695	Streptococcus agalactiae	RNASEK	-0.161462291193743	0.221815509315532
1028696	Streptococcus agalactiae	RNASEL	-0.0542643968530488	0.683130105856293
1028697	Streptococcus agalactiae	RNASEN	-0.0982445713370693	0.459131132491894
1028698	Streptococcus agalactiae	RNASET2	0.0175436734530481	0.895077336502856
1028699	Streptococcus agalactiae	RND2	0.132908450263264	0.31561635693196
1028700	Streptococcus agalactiae	RND3	-0.0578941223950587	0.663167520577952
1028701	Streptococcus agalactiae	RNF10	0.0430122476728179	0.746343738159219
1028702	Streptococcus agalactiae	RNF103	0.0726550062658992	0.584477205165715
1028703	Streptococcus agalactiae	RNF11	-0.0834836874662289	0.529591998702738
1028704	Streptococcus agalactiae	RNF111	-0.082818237783527	0.532889806734902
1028705	Streptococcus agalactiae	RNF112	0.0265574918823728	0.841744547302644
1028706	Streptococcus agalactiae	RNF113A	0.121656301083034	0.358680886669195
1028707	Streptococcus agalactiae	RNF113B	-0.0508766530138395	0.701958844249721
1028708	Streptococcus agalactiae	RNF114	-0.00659400140131808	0.960468003488263
1028709	Streptococcus agalactiae	RNF115	-0.0220203349548604	0.868517039639497
1028710	Streptococcus agalactiae	RNF12	0.0866899450283377	0.513845459543036
1028711	Streptococcus agalactiae	RNF121	0.0903801659960478	0.496020319988054
1028712	Streptococcus agalactiae	RNF122	-0.047791386303131	0.719263148589147
1028713	Streptococcus agalactiae	RNF123	-0.04010846723921	0.762950395091708
1028714	Streptococcus agalactiae	RNF125	-0.0500902124797373	0.70635589405155
1028715	Streptococcus agalactiae	RNF126	0.190560590955522	0.148263964768761
1028716	Streptococcus agalactiae	RNF126P1	-0.060192948571665	0.650642842351204
1028717	Streptococcus agalactiae	RNF128	0.0256500604968703	0.847085821903961
1028718	Streptococcus agalactiae	RNF13	0.0104657086461287	0.937294513599696
1028719	Streptococcus agalactiae	RNF130	0.00592855171861625	0.964454756653437
1028720	Streptococcus agalactiae	RNF135	0.0359342828658985	0.787007903620887
1028721	Streptococcus agalactiae	RNF138	0.150694105419113	0.25459577948883
1028722	Streptococcus agalactiae	RNF14	-0.117603107561122	0.375034382426411
1028723	Streptococcus agalactiae	RNF141	0.0926789921726541	0.485080774999466
1028724	Streptococcus agalactiae	RNF144	0.0338774383920929	0.798937059852049
1028725	Streptococcus agalactiae	RNF144A	0.0520865615278428	0.69521312002044
1028726	Streptococcus agalactiae	RNF144B	-0.173803358036576	0.188009603384024
1028727	Streptococcus agalactiae	RNF145	-0.275072700658654	0.0349853098629556
1028728	Streptococcus agalactiae	RNF146	-0.0672709133785844	0.61269097302633
1028729	Streptococcus agalactiae	RNF149	-0.0784625671331151	0.554721997504794
1028730	Streptococcus agalactiae	RNF150	-0.00338774383920929	0.979684025313984
1028731	Streptococcus agalactiae	RNF152	-0.198666977999345	0.13144705938827
1028732	Streptococcus agalactiae	RNF160	0.0639436649650753	0.630413745219667
1028733	Streptococcus agalactiae	RNF166	-0.070053702960792	0.598035213747865
1028734	Streptococcus agalactiae	RNF167	0.118026575541024	0.373305132239746
1028735	Streptococcus agalactiae	RNF168	0.0377491456369035	0.776522334399857
1028736	Streptococcus agalactiae	RNF169	-0.143979113166395	0.276620441351279
1028737	Streptococcus agalactiae	RNF170	-0.0833022011891284	0.53049039825263
1028738	Streptococcus agalactiae	RNF175	0.0583175903749599	0.660853316674184
1028739	Streptococcus agalactiae	RNF180	0.014942370147941	0.910565706151468
1028740	Streptococcus agalactiae	RNF181	0.120990851400332	0.361335406134419
1028741	Streptococcus agalactiae	RNF182	-0.0458555326807257	0.730193365249902
1028742	Streptococcus agalactiae	RNF183	0.0808823841611217	0.542540559646566
1028743	Streptococcus agalactiae	RNF185	-0.17525524825338	0.184290316038499
1028744	Streptococcus agalactiae	RNF186	-0.0921345333413526	0.487660168078093
1028745	Streptococcus agalactiae	RNF187	-0.0263760056052723	0.842812243286152
1028746	Streptococcus agalactiae	RNF19A	-0.0045976523532126	0.9724307615691
1028747	Streptococcus agalactiae	RNF19B	-0.1822122222089	0.167203069427982
1028748	Streptococcus agalactiae	RNF2	-0.00883233215222421	0.947065635882903
1028749	Streptococcus agalactiae	RNF20	0.134541826757169	0.309652119545846
1028750	Streptococcus agalactiae	RNF207	0.047065441194729	0.723355570394317
1028751	Streptococcus agalactiae	RNF208	-0.0793699985186176	0.550138737731245
1028752	Streptococcus agalactiae	RNF212	-0.0219598395291602	0.868875069023942
1028753	Streptococcus agalactiae	RNF213	0.160917832362441	0.223398677636453
1028754	Streptococcus agalactiae	RNF214	-0.0329095115808902	0.804566807906489
1028755	Streptococcus agalactiae	RNF215	0.0713846023261957	0.591081176076443
1028756	Streptococcus agalactiae	RNF216	0.0242586657057665	0.855288993000698
1028757	Streptococcus agalactiae	RNF216L	0.0334539704121917	0.80139884107479
1028758	Streptococcus agalactiae	RNF217	-0.165636475567054	0.20993750401263
1028759	Streptococcus agalactiae	RNF219	-0.0656980323103801	0.621042368656567
1028760	Streptococcus agalactiae	RNF220	-0.232060452985836	0.0769636330299864
1028761	Streptococcus agalactiae	RNF24	0.0612213708085678	0.645070375628534
1028762	Streptococcus agalactiae	RNF25	0.287958226332789	0.0269943544038566
1028763	Streptococcus agalactiae	RNF26	-0.0365997325486003	0.783158720691872
1028764	Streptococcus agalactiae	RNF31	0.0805194116069207	0.544359469034558
1028765	Streptococcus agalactiae	RNF32	0.0840886417232305	0.52660278186446
1028766	Streptococcus agalactiae	RNF34	-0.0341799155205937	0.797179833495534
1028767	Streptococcus agalactiae	RNF38	-0.0859639999199357	0.517389827873894
1028768	Streptococcus agalactiae	RNF39	0.00943728640922587	0.943445721233514
1028769	Streptococcus agalactiae	RNF4	-0.0655770414589798	0.621686775083164
1028770	Streptococcus agalactiae	RNF40	-0.000967926811202653	0.994194874986636
1028771	Streptococcus agalactiae	RNF41	-0.0310341533841851	0.815502323089948
1028772	Streptococcus agalactiae	RNF43	-0.0918320562128517	0.489096271402294
1028773	Streptococcus agalactiae	RNF44	-0.110404151902803	0.405163511812772
1028774	Streptococcus agalactiae	RNF5	-0.268297212980236	0.0399203391464456
1028775	Streptococcus agalactiae	RNF5P1	-0.0655165460332796	0.622009084253046
1028776	Streptococcus agalactiae	RNF6	0.0682993356154872	0.607256711172637
1028777	Streptococcus agalactiae	RNF7	0.0192375453726527	0.885012411633671
1028778	Streptococcus agalactiae	RNF8	0.147971811262606	0.263377098806165
1028779	Streptococcus agalactiae	RNFT1	0.0884443123736425	0.505330964922369
1028780	Streptococcus agalactiae	RNFT2	0.1457334805117	0.270747969715096
1028781	Streptococcus agalactiae	RNGTT	0.16400309907315	0.214530870911758
1028782	Streptococcus agalactiae	RNH1	-0.0764662180850096	0.564868662558477
1028783	Streptococcus agalactiae	RNMT	0.0443431470382216	0.738769999500891
1028784	Streptococcus agalactiae	RNMTL1	0.0728969879686998	0.58322310451867
1028785	Streptococcus agalactiae	RNPC2	0.129218229295554	0.329359558725245
1028786	Streptococcus agalactiae	RNPC3	-0.086447963325537	0.515025547673571
1028787	Streptococcus agalactiae	RNPEP	0.0617053342141692	0.642454713030645
1028788	Streptococcus agalactiae	RNPEPL1	0.152629959041518	0.248473262790058
1028789	Streptococcus agalactiae	RNPS1	0.0111311583288305	0.933316238139961
1028790	Streptococcus agalactiae	RNU1-3	-0.0208104264408571	0.87568252007827
1028791	Streptococcus agalactiae	RNU1-5	-0.0130065165255357	0.922113767270717
1028792	Streptococcus agalactiae	RNU105A	0.0736229330771018	0.57946814986635
1028793	Streptococcus agalactiae	RNU105C	0.0126435439713347	0.924280881806141
1028794	Streptococcus agalactiae	RNU11	-0.0287958226332789	0.828600159215296
1028795	Streptococcus agalactiae	RNU12	-0.0636411878365745	0.632035420777607
1028796	Streptococcus agalactiae	RNU1A3	0.075135318719606	0.571681009203458
1028797	Streptococcus agalactiae	RNU1F1	0.064185646667876	0.629117650978123
1028798	Streptococcus agalactiae	RNU1G2	0.0099212498148272	0.940550604372565
1028799	Streptococcus agalactiae	RNU2-1	-0.0168177283446461	0.89939600840653
1028800	Streptococcus agalactiae	RNU4-1	0.0144584067423396	0.913451091889993
1028801	Streptococcus agalactiae	RNU4-2	0.0413183757532133	0.756017559677772
1028802	Streptococcus agalactiae	RNU4ATAC	-0.0249846108141685	0.851007121195394
1028803	Streptococcus agalactiae	RNU5A	0.00381121181911045	0.977145167105728
1028804	Streptococcus agalactiae	RNU5D	0.184511048385506	0.161819959190314
1028805	Streptococcus agalactiae	RNU6-1	0.00828787332092272	0.950324470886323
1028806	Streptococcus agalactiae	RNU6-15	0.00840886417232305	0.949600213557452
1028807	Streptococcus agalactiae	RNU6ATAC	0.0390800450023071	0.768857916861749
1028808	Streptococcus agalactiae	RNU86	-0.126072467159146	0.341368420000881
1028809	Streptococcus agalactiae	RNY1	0.113368427762111	0.39259063634821
1028810	Streptococcus agalactiae	RNY3	0.0592250217604624	0.655904945726267
1028811	Streptococcus agalactiae	RNY4	0.0708401434948942	0.593921634947114
1028812	Streptococcus agalactiae	RNY5	-0.0641251512421758	0.629441570483143
1028813	Streptococcus agalactiae	ROBLD3	0.13865551570478	0.294954384038626
1028814	Streptococcus agalactiae	ROBO1	0.0247426291113678	0.852433943064124
1028815	Streptococcus agalactiae	ROBO2	-0.143253168057993	0.279074965141547
1028816	Streptococcus agalactiae	ROBO3	0.0905616522731483	0.495152039142004
1028817	Streptococcus agalactiae	ROBO4	-0.120083420014829	0.364974471026477
1028818	Streptococcus agalactiae	ROCK1	0.177675065281387	0.178209829059708
1028819	Streptococcus agalactiae	ROCK2	0.0998174524052736	0.451937276968174
1028820	Streptococcus agalactiae	ROD1	-0.046339496086327	0.727455706919715
1028821	Streptococcus agalactiae	ROGDI	0.075861263828008	0.567960470019584
1028822	Streptococcus agalactiae	ROM1	0.148576765519607	0.26140833396254
1028823	Streptococcus agalactiae	ROMO1	-0.0957037634576624	0.470882737804948
1028824	Streptococcus agalactiae	ROPN1B	0.113610409464911	0.391574549587072
1028825	Streptococcus agalactiae	ROR1	0.0131880028026362	0.921030420052267
1028826	Streptococcus agalactiae	ROR2	0.0420443208616153	0.751866978734937
1028827	Streptococcus agalactiae	RORA	-0.0309131625327847	0.816209066855021
1028828	Streptococcus agalactiae	RORB	-0.122745218745637	0.354362953007534
1028829	Streptococcus agalactiae	RP11-49G10.8	-0.0186325911156511	0.888605038871382
1028830	Streptococcus agalactiae	RP11-529I10.4	0.214698265809889	0.102479878121644
1028831	Streptococcus agalactiae	RP13-360B22.2	-0.245490437491273	0.0609176823728638
1028832	Streptococcus agalactiae	RP1L1	-0.0685413173182879	0.605981111853719
1028833	Streptococcus agalactiae	RP2	0.0340589246691934	0.797882604492665
1028834	Streptococcus agalactiae	RP5-1022P6.2	-0.172653944948273	0.190992044952384
1028835	Streptococcus agalactiae	RP9	0.121777291934434	0.358199532403859
1028836	Streptococcus agalactiae	RP9P	0.243736070145968	0.062846117609571
1028837	Streptococcus agalactiae	RPA1	0.0584990766520604	0.65986247876547
1028838	Streptococcus agalactiae	RPA2	-0.0509371484395396	0.701621009392139
1028839	Streptococcus agalactiae	RPA3	0.0919530470642521	0.488521564125581
1028840	Streptococcus agalactiae	RPA4	0.1825146993374	0.166487377831225
1028841	Streptococcus agalactiae	RPAIN	-0.122261255340035	0.35627807395411
1028842	Streptococcus agalactiae	RPAP1	0.00175436734530481	0.989478417399861
1028843	Streptococcus agalactiae	RPAP2	-0.0540224151502481	0.6844688344956
1028844	Streptococcus agalactiae	RPAP3	0.156380675434929	0.236898055948146
1028845	Streptococcus agalactiae	RPE	-0.0418628345845148	0.752903974417139
1028846	Streptococcus agalactiae	RPESP	-0.106471949232292	0.422198195806453
1028847	Streptococcus agalactiae	RPF1	0.081003375012522	0.541934912518126
1028848	Streptococcus agalactiae	RPF2	0.0764057226593095	0.565177488407734
1028849	Streptococcus agalactiae	RPGR	0.00907431385502488	0.945617538274906
1028850	Streptococcus agalactiae	RPH3A	-0.0592250217604624	0.655904945726267
1028851	Streptococcus agalactiae	RPH3AL	0.0707191526434939	0.594553672518033
1028852	Streptococcus agalactiae	RPIA	-0.19685211522834	0.135080859148955
1028853	Streptococcus agalactiae	RPL10	-0.0293402814645804	0.825409782662434
1028854	Streptococcus agalactiae	RPL10A	-0.0372651822313022	0.779314697344591
1028855	Streptococcus agalactiae	RPL11	0.122866209597037	0.353885163574714
1028856	Streptococcus agalactiae	RPL12	-0.0110706629031304	0.933677834024456
1028857	Streptococcus agalactiae	RPL12P6	-0.0424072934158163	0.749794296716963
1028858	Streptococcus agalactiae	RPL13	-0.165999448121255	0.208926238969203
1028859	Streptococcus agalactiae	RPL13A	0.00798539619242189	0.952135287709
1028860	Streptococcus agalactiae	RPL13L	-0.0519655706764425	0.695886646937244
1028861	Streptococcus agalactiae	RPL14	0.0768896860649108	0.562709096694906
1028862	Streptococcus agalactiae	RPL14L	-0.120688374271831	0.362545959227381
1028863	Streptococcus agalactiae	RPL15	-0.0243191611314667	0.854932010116066
1028864	Streptococcus agalactiae	RPL17	-0.159647428422738	0.227123287429564
1028865	Streptococcus agalactiae	RPL18	-0.185357984345308	0.159869160528683
1028866	Streptococcus agalactiae	RPL18A	-0.0246216382599675	0.853147530607944
1028867	Streptococcus agalactiae	RPL19	-0.0155473244049426	0.906960592161358
1028868	Streptococcus agalactiae	RPL21	-0.191770499469526	0.145657208598798
1028869	Streptococcus agalactiae	RPL22	-0.0664239774187821	0.617181884704411
1028870	Streptococcus agalactiae	RPL23	0.0618868204912697	0.64147494902761
1028871	Streptococcus agalactiae	RPL23A	-0.112581987228009	0.395903646912684
1028872	Streptococcus agalactiae	RPL23AP13	-0.0435567065041194	0.743242460602821
1028873	Streptococcus agalactiae	RPL23AP53	-0.0145189021680398	0.913090357166435
1028874	Streptococcus agalactiae	RPL23AP7	-0.0781600900046143	0.556253778742716
1028875	Streptococcus agalactiae	RPL24	-0.19703360150544	0.13471411520938
1028876	Streptococcus agalactiae	RPL26	-0.0307316762556843	0.817269455219966
1028877	Streptococcus agalactiae	RPL26L1	0.0679968584869864	0.608852848913496
1028878	Streptococcus agalactiae	RPL27	-0.0335144658378919	0.80104703989501
1028879	Streptococcus agalactiae	RPL27A	0.0591645263347622	0.656234383169763
1028880	Streptococcus agalactiae	RPL28	-0.167088365783858	0.20591307075949
1028881	Streptococcus agalactiae	RPL29	-0.0956432680319622	0.471164492853759
1028882	Streptococcus agalactiae	RPL29P2	-0.08753688098814	0.509725963043995
1028883	Streptococcus agalactiae	RPL3	0.118692025223725	0.370597467025253
1028884	Streptococcus agalactiae	RPL30	-0.045976523532126	0.729508635319642
1028885	Streptococcus agalactiae	RPL31	0.0114336354573313	0.931508461066397
1028886	Streptococcus agalactiae	RPL31P10	-0.0471864320461294	0.72267296151426
1028887	Streptococcus agalactiae	RPL31P11	0.0705376663663934	0.595502289387356
1028888	Streptococcus agalactiae	RPL32	0.105201545292588	0.427787779218917
1028889	Streptococcus agalactiae	RPL32P3	-0.119115493203627	0.368880604363661
1028890	Streptococcus agalactiae	RPL34	-0.00919530470642521	0.944893554764655
1028891	Streptococcus agalactiae	RPL35	-0.0581361040978594	0.661844733498128
1028892	Streptococcus agalactiae	RPL35A	-0.180820827417796	0.170524245862058
1028893	Streptococcus agalactiae	RPL36	-0.20060283162175	0.127652827273958
1028894	Streptococcus agalactiae	RPL36A	0.0925580013212537	0.485653351139812
1028895	Streptococcus agalactiae	RPL36AL	-0.0848145868316325	0.523026827526354
1028896	Streptococcus agalactiae	RPL37	-0.0385960815967058	0.771642476885412
1028897	Streptococcus agalactiae	RPL37A	0.0336354566892922	0.800343555416915
1028898	Streptococcus agalactiae	RPL38	-0.155533739475126	0.239478798742324
1028899	Streptococcus agalactiae	RPL39	-0.106532444657992	0.421933068789885
1028900	Streptococcus agalactiae	RPL39L	-0.0389590541509068	0.769553786328154
1028901	Streptococcus agalactiae	RPL4	0.101390333473478	0.444805892449826
1028902	Streptococcus agalactiae	RPL41	0.0173016917502474	0.89651656378025
1028903	Streptococcus agalactiae	RPL5	-0.0993334889996723	0.454144138658483
1028904	Streptococcus agalactiae	RPL6	-0.158014051928833	0.231975095474277
1028905	Streptococcus agalactiae	RPL7	0.012764534822735	0.923558448730144
1028906	Streptococcus agalactiae	RPL7A	0.108710279983198	0.412451953001786
1028907	Streptococcus agalactiae	RPL7L1	0.144947039977597	0.273370089521972
1028908	Streptococcus agalactiae	RPL8	-0.0644276283706766	0.627822668023658
1028909	Streptococcus agalactiae	RPL9	-0.0529334974876451	0.690505010879863
1028910	Streptococcus agalactiae	RPLP0	-0.19691261065404	0.13495852782544
1028911	Streptococcus agalactiae	RPLP0P2	0.0175436734530481	0.895077336502856
1028912	Streptococcus agalactiae	RPLP1	-0.131880028026362	0.319409038153491
1028913	Streptococcus agalactiae	RPLP2	-0.108286812003297	0.414285811604142
1028914	Streptococcus agalactiae	RPN1	-0.0826367515064265	0.533790960589332
1028915	Streptococcus agalactiae	RPN2	0.255774659860301	0.0505518067732556
1028916	Streptococcus agalactiae	RPP14	0.0964297085660644	0.467508747190539
1028917	Streptococcus agalactiae	RPP21	0.0603744348487655	0.649658072370795
1028918	Streptococcus agalactiae	RPP25	0.112460996376608	0.396414795663706
1028919	Streptococcus agalactiae	RPP30	-0.144402581146296	0.275195270981884
1028920	Streptococcus agalactiae	RPP38	0.103386682521583	0.435845186125732
1028921	Streptococcus agalactiae	RPP40	-0.0301872174243828	0.820452566829058
1028922	Streptococcus agalactiae	RPPH1	-0.0432542293756186	0.74496489548439
1028923	Streptococcus agalactiae	RPRC1	0.0196005179268537	0.882857934603028
1028924	Streptococcus agalactiae	RPRD1A	-0.0428307613957174	0.747378389483686
1028925	Streptococcus agalactiae	RPRD1B	-0.0345428880747947	0.795072482712831
1028926	Streptococcus agalactiae	RPRD2	0.0369022096771012	0.781410792499391
1028927	Streptococcus agalactiae	RPRM	0.0379911273397041	0.775127203987639
1028928	Streptococcus agalactiae	RPRML	0.0517235889736418	0.697234401044569
1028929	Streptococcus agalactiae	RPS10	-0.154021353832622	0.244135124304103
1028930	Streptococcus agalactiae	RPS10P3	0.038293604468205	0.773384284625191
1028931	Streptococcus agalactiae	RPS11	-0.0158498015334435	0.905158730021622
1028932	Streptococcus agalactiae	RPS12	-0.209435163773974	0.111386171184633
1028933	Streptococcus agalactiae	RPS13	-0.217783532520597	0.0975214741198889
1028934	Streptococcus agalactiae	RPS14	-0.0689647852981891	0.603751626796103
1028935	Streptococcus agalactiae	RPS15	0.0199634904810547	0.880704300766446
1028936	Streptococcus agalactiae	RPS15A	-0.168661246852062	0.201615169276772
1028937	Streptococcus agalactiae	RPS16	-0.0826972469321267	0.533490492725525
1028938	Streptococcus agalactiae	RPS17	-0.238896436089955	0.0684215721870345
1028939	Streptococcus agalactiae	RPS18	-0.11675617160132	0.378507307177234
1028940	Streptococcus agalactiae	RPS19	-0.00181486277100498	0.9891156257496
1028941	Streptococcus agalactiae	RPS19BP1	-0.262368661261619	0.0446973674751781
1028942	Streptococcus agalactiae	RPS2	-0.0833626966148285	0.530190848067774
1028943	Streptococcus agalactiae	RPS20	-0.154686803515324	0.242078773760954
1028944	Streptococcus agalactiae	RPS21	-0.058741058354861	0.658542264636454
1028945	Streptococcus agalactiae	RPS23	-0.0391405404280073	0.76851005005369
1028946	Streptococcus agalactiae	RPS24	-0.152448472764418	0.249042951932638
1028947	Streptococcus agalactiae	RPS25	-0.155412748623726	0.239849045496234
1028948	Streptococcus agalactiae	RPS26	0.165636475567054	0.20993750401263
1028949	Streptococcus agalactiae	RPS26L	0.0315786122154866	0.812323791683536
1028950	Streptococcus agalactiae	RPS26P10	0.111009106159804	0.402578772691826
1028951	Streptococcus agalactiae	RPS26P11	0.146277939343001	0.268942517652439
1028952	Streptococcus agalactiae	RPS27	-0.0664844728444823	0.616860640104597
1028953	Streptococcus agalactiae	RPS27A	-0.0434357156527191	0.743931284989251
1028954	Streptococcus agalactiae	RPS27L	-0.0797934664985187	0.548006114888096
1028955	Streptococcus agalactiae	RPS28	0.0289168134846793	0.827890946850058
1028956	Streptococcus agalactiae	RPS29	-0.184934516365407	0.16084238482688
1028957	Streptococcus agalactiae	RPS3	-0.148697756371008	0.261015772511705
1028958	Streptococcus agalactiae	RPS3A	0.0148818747222408	0.910926317360072
1028959	Streptococcus agalactiae	RPS4X	-0.180881322843496	0.17037885397036
1028960	Streptococcus agalactiae	RPS4Y1	-0.0254685742197698	0.84815490589311
1028961	Streptococcus agalactiae	RPS5	-0.153597885852721	0.245449910081432
1028962	Streptococcus agalactiae	RPS6	-0.0653955551818793	0.622653914254703
1028963	Streptococcus agalactiae	RPS6KA1	0.148153297539706	0.26278542652918
1028964	Streptococcus agalactiae	RPS6KA2	-0.00889282757792438	0.946703595338869
1028965	Streptococcus agalactiae	RPS6KA3	-0.0688437944467887	0.60438825638084
1028966	Streptococcus agalactiae	RPS6KA4	0.0375071639341028	0.777918166906642
1028967	Streptococcus agalactiae	RPS6KA5	0.035026851480396	0.79226494662752
1028968	Streptococcus agalactiae	RPS6KA6	0.0812453567153227	0.540724604179267
1028969	Streptococcus agalactiae	RPS6KB1	-0.0460975143835264	0.728824115294517
1028970	Streptococcus agalactiae	RPS6KB2	0.151420050527515	0.25228797579606
1028971	Streptococcus agalactiae	RPS6KC1	0.101390333473478	0.444805892449826
1028972	Streptococcus agalactiae	RPS6KL1	-0.24815223622208	0.0580831739841735
1028973	Streptococcus agalactiae	RPS6P1	-0.00617053342141692	0.9630049230285
1028974	Streptococcus agalactiae	RPS7	0.0380516227654043	0.774778531574151
1028975	Streptococcus agalactiae	RPS8	-0.125286026625043	0.344412726408952
1028976	Streptococcus agalactiae	RPS9	-0.161341300342342	0.222166646571497
1028977	Streptococcus agalactiae	RPSA	-0.0552323236642514	0.677784921071788
1028978	Streptococcus agalactiae	RPTN	0.131638046323561	0.320305634540606
1028979	Streptococcus agalactiae	RPTOR	-0.256440109543003	0.0499339934921064
1028980	Streptococcus agalactiae	RPUSD1	0.136175203251073	0.30376084797445
1028981	Streptococcus agalactiae	RPUSD2	-0.0738044193542023	0.578531139668546
1028982	Streptococcus agalactiae	RPUSD3	0.152811445318619	0.247904461585118
1028983	Streptococcus agalactiae	RPUSD4	0.0865084587512372	0.514730397230801
1028984	Streptococcus agalactiae	RQCD1	0.027343932416475	0.837121161113749
1028985	Streptococcus agalactiae	RRAD	-0.0367207234000007	0.78245942103257
1028986	Streptococcus agalactiae	RRAGA	0.0905011568474481	0.495441378243134
1028987	Streptococcus agalactiae	RRAGB	0.182938167317302	0.16548917958651
1028988	Streptococcus agalactiae	RRAGC	0.118268557243824	0.372319150394497
1028989	Streptococcus agalactiae	RRAGD	0.110585638179903	0.404387078110499
1028990	Streptococcus agalactiae	RRAS	-0.159828914699838	0.22658857814998
1028991	Streptococcus agalactiae	RRAS2	-0.120567383420431	0.363030871856715
1028992	Streptococcus agalactiae	RRBP1	0.148455774668207	0.261801292502304
1028993	Streptococcus agalactiae	RREB1	-0.024803124537068	0.852077193340314
1028994	Streptococcus agalactiae	RRM1	-0.00719895565831974	0.95684451474655
1028995	Streptococcus agalactiae	RRM2	0.0136114707825373	0.918503167894677
1028996	Streptococcus agalactiae	RRM2B	-0.105201545292588	0.427787779218916
1028997	Streptococcus agalactiae	RRN3	0.0713241069004955	0.591396482181218
1028998	Streptococcus agalactiae	RRN3P2	0.102902719115982	0.438008123302893
1028999	Streptococcus agalactiae	RRP1	-0.142043259543989	0.283197786586985
1029000	Streptococcus agalactiae	RRP12	0.059829976017464	0.652614162896484
1029001	Streptococcus agalactiae	RRP15	-0.073683428502802	0.579155736117848
1029002	Streptococcus agalactiae	RRP1B	0.133513404520266	0.31339887395197
1029003	Streptococcus agalactiae	RRP7A	-0.0235327205973645	0.859575016565816
1029004	Streptococcus agalactiae	RRP7B	-0.0250451062398687	0.850650489720854
1029005	Streptococcus agalactiae	RRP8	0.218509477628999	0.0963823727481244
1029006	Streptococcus agalactiae	RRP9	-0.102842223690282	0.4382789123024
1029007	Streptococcus agalactiae	RRS1	-0.0462185052349267	0.728139805664655
1029008	Streptococcus agalactiae	RSAD1	-0.0516025981222415	0.697908627302461
1029009	Streptococcus agalactiae	RSAD2	-0.120688374271831	0.362545959227381
1029010	Streptococcus agalactiae	RSBN1	-0.0112521491802308	0.932593086623851
1029011	Streptococcus agalactiae	RSBN1L	-0.00677548767841857	0.959380870067995
1029012	Streptococcus agalactiae	RSC1A1	-0.0392010358537075	0.768162228614982
1029013	Streptococcus agalactiae	RSF1	0.192556940003628	0.143981228562458
1029014	Streptococcus agalactiae	RSHL3	0.0903801659960478	0.496020319988054
1029015	Streptococcus agalactiae	RSL1D1	-0.113912886593412	0.390306628341339
1029016	Streptococcus agalactiae	RSL24D1	-0.0774341448962123	0.559938225399347
1029017	Streptococcus agalactiae	RSPH1	0.0513606164194408	0.69925777589125
1029018	Streptococcus agalactiae	RSPH10B	-0.101571819750578	0.443987080925977
1029019	Streptococcus agalactiae	RSPH3	0.0180276368586494	0.892199894828856
1029020	Streptococcus agalactiae	RSPH9	-0.287534758352888	0.0272301745141971
1029021	Streptococcus agalactiae	RSPO1	0.0358132920144982	0.787708302580609
1029022	Streptococcus agalactiae	RSPO3	0.0990915072968717	0.455249783261059
1029023	Streptococcus agalactiae	RSPRY1	0.12782683450445	0.334637917142658
1029024	Streptococcus agalactiae	RSRC1	-0.196368151822738	0.13606251395102
1029025	Streptococcus agalactiae	RSRC2	0.136961643785175	0.30095033692287
1029026	Streptococcus agalactiae	RSU1	0.13121457834366	0.321878527943665
1029027	Streptococcus agalactiae	RTBDN	-0.123168686725538	0.352692424707255
1029028	Streptococcus agalactiae	RTCD1	0.179792405180893	0.173009767529099
1029029	Streptococcus agalactiae	RTEL1	-0.0666659591215828	0.615897334724926
1029030	Streptococcus agalactiae	RTKN	0.130307146958157	0.325265507963152
1029031	Streptococcus agalactiae	RTKN2	-0.0525705249334441	0.692521357455348
1029032	Streptococcus agalactiae	RTN1	-0.11312644605931	0.393608277348613
1029033	Streptococcus agalactiae	RTN3	0.0989705164454713	0.455803158259209
1029034	Streptococcus agalactiae	RTN4	0.0774946403219124	0.559630748781267
1029035	Streptococcus agalactiae	RTN4IP1	0.0649720872019781	0.62491303642158
1029036	Streptococcus agalactiae	RTN4R	-0.09848655303987	0.458020337901405
1029037	Streptococcus agalactiae	RTN4RL1	0.140954341881386	0.2869424948268
1029038	Streptococcus agalactiae	RTP1	0.223893570516314	0.0882544504145367
1029039	Streptococcus agalactiae	RTP2	0.063096729005273	0.634958779069099
1029040	Streptococcus agalactiae	RTP4	0.0669684362500836	0.614293256798483
1029041	Streptococcus agalactiae	RTTN	0.0129460210998355	0.922474914368812
1029042	Streptococcus agalactiae	RUFY1	0.101813801453379	0.442896636502072
1029043	Streptococcus agalactiae	RUFY2	0.081003375012522	0.541934912518126
1029044	Streptococcus agalactiae	RUFY3	-0.146459425620102	0.268342492383651
1029045	Streptococcus agalactiae	RUNDC1	0.111493069565406	0.40051792703816
1029046	Streptococcus agalactiae	RUNDC2A	0.02189934410346	0.869233124581682
1029047	Streptococcus agalactiae	RUNDC2B	-0.108407802854697	0.413761373544218
1029048	Streptococcus agalactiae	RUNDC2C	0.184571543811206	0.161680039048688
1029049	Streptococcus agalactiae	RUNDC3B	0.0704771709406932	0.595818644292743
1029050	Streptococcus agalactiae	RUNX1	0.17513425740198	0.184598216221793
1029051	Streptococcus agalactiae	RUNX1T1	-0.229338158829329	0.080592286160046
1029052	Streptococcus agalactiae	RUNX2	-0.183966589554204	0.163083246456007
1029053	Streptococcus agalactiae	RUNX3	-0.11675617160132	0.378507307177234
1029054	Streptococcus agalactiae	RUSC1	0.208346246111371	0.113300940822831
1029055	Streptococcus agalactiae	RUSC2	-0.0214758761235589	0.871740240433859
1029056	Streptococcus agalactiae	RUVBL1	-0.0712636114747954	0.591711863503806
1029057	Streptococcus agalactiae	RUVBL2	0.0106471949232292	0.93620937415899
1029058	Streptococcus agalactiae	RWDD1	-0.0687228035953884	0.605025179075143
1029059	Streptococcus agalactiae	RWDD2A	0.0186325911156511	0.888605038871381
1029060	Streptococcus agalactiae	RWDD2B	-0.0453715692751244	0.732934374203208
1029061	Streptococcus agalactiae	RWDD3	-0.111735051268206	0.39948982254048
1029062	Streptococcus agalactiae	RWDD4A	0.0316996030668869	0.811617858038991
1029063	Streptococcus agalactiae	RXFP4	0.140591369327185	0.288197928248112
1029064	Streptococcus agalactiae	RXRA	0.0499087262026368	0.707371960370127
1029065	Streptococcus agalactiae	RXRB	-0.136780157508075	0.301597414835995
1029066	Streptococcus agalactiae	RXRG	0.211371017396379	0.108043634119093
1029067	Streptococcus agalactiae	RYBP	0.00405319352191111	0.975694490562777
1029068	Streptococcus agalactiae	RYK	-0.071142620623395	0.592342851616254
1029069	Streptococcus agalactiae	RYR1	-0.259404385402311	0.0472563319159919
1029070	Streptococcus agalactiae	RYR2	-0.110767124457004	0.403611511591108
1029071	Streptococcus agalactiae	RYR3	-0.111795546693906	0.399233038097616
1029072	Streptococcus agalactiae	S100A10	0.167269852060959	0.205413879126541
1029073	Streptococcus agalactiae	S100A11	0.117058648729821	0.377264770672756
1029074	Streptococcus agalactiae	S100A12	-0.209556154625374	0.111174962825865
1029075	Streptococcus agalactiae	S100A13	-0.131698541749261	0.320081335442415
1029076	Streptococcus agalactiae	S100A14	0.18953216871862	0.150506846524557
1029077	Streptococcus agalactiae	S100A16	0.0137929570596378	0.917420303657511
1029078	Streptococcus agalactiae	S100A2	0.00193585362240531	0.988390049094242
1029079	Streptococcus agalactiae	S100A3	0.11300545520791	0.39411768036587
1029080	Streptococcus agalactiae	S100A4	0.051421111845141	0.698920401881076
1029081	Streptococcus agalactiae	S100A6	-0.01094967205173	0.93440106568474
1029082	Streptococcus agalactiae	S100A7	-0.12038589714333	0.363758981309404
1029083	Streptococcus agalactiae	S100A7A	-0.0924370104698534	0.486226283103098
1029084	Streptococcus agalactiae	S100A8	0.239803867475457	0.0673470739369615
1029085	Streptococcus agalactiae	S100A9	-0.115425272235916	0.38400354159978
1029086	Streptococcus agalactiae	S100P	-0.111674555842506	0.399746703673283
1029087	Streptococcus agalactiae	S100PBP	-0.106048481252391	0.424056744222144
1029088	Streptococcus agalactiae	S1PR1	-0.0223833075090614	0.866369416905053
1029089	Streptococcus agalactiae	S1PR3	0.0234117297459642	0.860289749011406
1029090	Streptococcus agalactiae	S1PR4	-0.00949778183492604	0.943083791084098
1029091	Streptococcus agalactiae	S1PR5	-0.136296194102474	0.303327360505409
1029092	Streptococcus agalactiae	SAA1	-0.0737439239285022	0.578843399370277
1029093	Streptococcus agalactiae	SAA2	-0.0950988092006607	0.473704357493548
1029094	Streptococcus agalactiae	SAA4	0.129399715572655	0.328674969769821
1029095	Streptococcus agalactiae	SAAL1	0.122866209597037	0.353885163574714
1029096	Streptococcus agalactiae	SAC	0.00483963405601327	0.970980356417
1029097	Streptococcus agalactiae	SAC3D1	-0.0491222856685347	0.71178075908158
1029098	Streptococcus agalactiae	SACM1L	0.0885048077993426	0.505038657433834
1029099	Streptococcus agalactiae	SACS	0.0746513553140046	0.574167618708466
1029100	Streptococcus agalactiae	SAE1	0.0900171934418468	0.497759251179155
1029101	Streptococcus agalactiae	SAFB	0.0378096410626037	0.776173485812944
1029102	Streptococcus agalactiae	SAFB2	-0.098849525594071	0.45635690143716
1029103	Streptococcus agalactiae	SAG	-0.109073252537399	0.410883808982103
1029104	Streptococcus agalactiae	SAGE1	0.0453715692751244	0.732934374203208
1029105	Streptococcus agalactiae	SALL2	-0.109073252537399	0.410883808982103
1029106	Streptococcus agalactiae	SALL3	-0.0758007684023078	0.568270083735425
1029107	Streptococcus agalactiae	SAMD1	-0.0165757466418454	0.90083621662251
1029108	Streptococcus agalactiae	SAMD10	0.0272834369907748	0.837476613961037
1029109	Streptococcus agalactiae	SAMD11	-0.0866899450283377	0.513845459543035
1029110	Streptococcus agalactiae	SAMD3	-0.0635806924108743	0.632359963076735
1029111	Streptococcus agalactiae	SAMD4A	-0.0597694805917639	0.652942946511413
1029112	Streptococcus agalactiae	SAMD4B	0.000786440534102156	0.9952833221606
1029113	Streptococcus agalactiae	SAMD5	-0.12419710896244	0.348655662517516
1029114	Streptococcus agalactiae	SAMD6	-0.0322440618981884	0.808443008866838
1029115	Streptococcus agalactiae	SAMD7	-0.0168177283446461	0.89939600840653
1029116	Streptococcus agalactiae	SAMD8	-0.0294612723159808	0.824701189170793
1029117	Streptococcus agalactiae	SAMD9	-0.0295822631673811	0.823992734705902
1029118	Streptococcus agalactiae	SAMD9L	-0.0778576128761134	0.557787565293894
1029119	Streptococcus agalactiae	SAMHD1	-0.180699836566395	0.170815301042795
1029120	Streptococcus agalactiae	SAMM50	0.121716796508734	0.358440160068708
1029121	Streptococcus agalactiae	SAMSN1	0.0577731315436584	0.663829297980101
1029122	Streptococcus agalactiae	SAP130	-0.0798539619242189	0.547701779465327
1029123	Streptococcus agalactiae	SAP18	-0.156017702880728	0.238001735728303
1029124	Streptococcus agalactiae	SAP30	-0.0389590541509068	0.769553786328154
1029125	Streptococcus agalactiae	SAP30BP	-0.0389590541509068	0.769553786328154
1029126	Streptococcus agalactiae	SAP30L	-0.0983050667627695	0.458853296195311
1029127	Streptococcus agalactiae	SAPS1	-0.0373861730827025	0.778616345144681
1029128	Streptococcus agalactiae	SAPS2	0.0947963320721599	0.475118553178991
1029129	Streptococcus agalactiae	SAPS3	-0.0247426291113678	0.852433943064124
1029130	Streptococcus agalactiae	SAR1A	-0.0155473244049426	0.906960592161358
1029131	Streptococcus agalactiae	SAR1B	-0.00925580013212537	0.944531579586896
1029132	Streptococcus agalactiae	SARM1	-0.0647906009248776	0.625882284397341
1029133	Streptococcus agalactiae	SARS	0.0229277663403629	0.863149787402975
1029134	Streptococcus agalactiae	SARS2	0.0021173398995058	0.987301701819252
1029135	Streptococcus agalactiae	SART1	-0.0398664855364093	0.764339205568269
1029136	Streptococcus agalactiae	SART3	-0.0805194116069207	0.544359469034559
1029137	Streptococcus agalactiae	SASH1	-0.070053702960792	0.598035213747865
1029138	Streptococcus agalactiae	SASH3	-0.015305342702142	0.908402417983394
1029139	Streptococcus agalactiae	SASS6	-0.0546878648329499	0.680789665402672
1029140	Streptococcus agalactiae	SAT1	-0.109738702220101	0.408017846642892
1029141	Streptococcus agalactiae	SAT2	-0.089714716313346	0.499210769614281
1029142	Streptococcus agalactiae	SATB1	0.147911315836905	0.263574521587956
1029143	Streptococcus agalactiae	SATB2	-0.000967926811202653	0.994194874986636
1029144	Streptococcus agalactiae	SATL1	-0.0800959436270196	0.546485251861903
1029145	Streptococcus agalactiae	SAV1	0.154384326386823	0.243012003313514
1029146	Streptococcus agalactiae	SBDS	-0.00919530470642521	0.944893554764655
1029147	Streptococcus agalactiae	SBDSP	-0.0970951582487662	0.464427417658864
1029148	Streptococcus agalactiae	SBF1	0.143676636037894	0.277641413147373
1029149	Streptococcus agalactiae	SBF2	-0.0349663560546959	0.792615746073897
1029150	Streptococcus agalactiae	SBK1	0.0578941223950587	0.66316752057795
1029151	Streptococcus agalactiae	SBNO1	0.0300662265729824	0.821160317999076
1029152	Streptococcus agalactiae	SBNO2	-0.0457345418293254	0.730878304594696
1029153	Streptococcus agalactiae	SBSN	0.0807613933097214	0.543146534988871
1029154	Streptococcus agalactiae	SC4MOL	-0.158135042780234	0.231613265445807
1029155	Streptococcus agalactiae	SC5DL	-0.0426492751186169	0.748413484056046
1029156	Streptococcus agalactiae	SC65	0.0764057226593095	0.565177488407734
1029157	Streptococcus agalactiae	SCAMP1	0.0783415762817148	0.555334469027752
1029158	Streptococcus agalactiae	SCAMP2	-0.0624917747482713	0.638213463577793
1029159	Streptococcus agalactiae	SCAMP3	0.172230476968372	0.192099337380869
1029160	Streptococcus agalactiae	SCAMP5	0.0908641294016491	0.493706662668426
1029161	Streptococcus agalactiae	SCAND1	0.220989790082706	0.0925684782032975
1029162	Streptococcus agalactiae	SCAND2	-0.0169387191960464	0.898676024917685
1029163	Streptococcus agalactiae	SCAP	0.227099828078423	0.0836760366651421
1029164	Streptococcus agalactiae	SCAPER	0.0579546178207589	0.662836727760118
1029165	Streptococcus agalactiae	SCARA3	0.0207499310151569	0.87604105956099
1029166	Streptococcus agalactiae	SCARA5	0.0095582772606262	0.942721872373061
1029167	Streptococcus agalactiae	SCARB1	-0.111130097011205	0.402062982047388
1029168	Streptococcus agalactiae	SCARB2	-0.063459701559474	0.633009254451024
1029169	Streptococcus agalactiae	SCARF1	0.0355713103116975	0.78910960143254
1029170	Streptococcus agalactiae	SCARNA10	-0.0526915157848445	0.691849005410755
1029171	Streptococcus agalactiae	SCARNA12	0.0128855256741353	0.922836077026127
1029172	Streptococcus agalactiae	SCARNA13	0.139804928793083	0.290930384189448
1029173	Streptococcus agalactiae	SCARNA14	0.154021353832622	0.244135124304103
1029174	Streptococcus agalactiae	SCARNA16	-0.0856615227914348	0.51887027504838
1029175	Streptococcus agalactiae	SCARNA17	0.0987285347426707	0.456911012580429
1029176	Streptococcus agalactiae	SCARNA18	-0.0661819957159814	0.618467575811565
1029177	Streptococcus agalactiae	SCARNA21	-0.0272229415650746	0.837832099101403
1029178	Streptococcus agalactiae	SCARNA27	0.0266784827337731	0.841032907197446
1029179	Streptococcus agalactiae	SCARNA3	-0.088262826096542	0.506208407510782
1029180	Streptococcus agalactiae	SCARNA5	-0.0220808303805605	0.868159036498598
1029181	Streptococcus agalactiae	SCARNA7	0.0952802954777612	0.472856922724084
1029182	Streptococcus agalactiae	SCARNA9	-0.0404109443677108	0.761215426402021
1029183	Streptococcus agalactiae	SCARNA9L	-0.141256819009887	0.285899049693458
1029184	Streptococcus agalactiae	SCCPDH	-0.0569261955838561	0.668468864136399
1029185	Streptococcus agalactiae	SCD	0.142648213800991	0.2811313822734
1029186	Streptococcus agalactiae	SCD5	-0.293039842091603	0.0242958247355615
1029187	Streptococcus agalactiae	SCEL	-0.0803379253298202	0.545270028745557
1029188	Streptococcus agalactiae	SCFD1	0.12032540171763	0.364001881885824
1029189	Streptococcus agalactiae	SCFD2	0.0990310118711715	0.455526424724283
1029190	Streptococcus agalactiae	SCG3	0.0653350597561791	0.622976434985852
1029191	Streptococcus agalactiae	SCG5	-0.230124599363431	0.0795303885951489
1029192	Streptococcus agalactiae	SCGB1A1	-0.00617053342141692	0.9630049230285
1029193	Streptococcus agalactiae	SCGB1C1	-0.0163337649390448	0.902276742680106
1029194	Streptococcus agalactiae	SCGB1D2	0.195339729585836	0.138166317014277
1029195	Streptococcus agalactiae	SCGB2A1	-0.00592855171861625	0.964454756653437
1029196	Streptococcus agalactiae	SCGB2A2	-0.015305342702142	0.908402417983394
1029197	Streptococcus agalactiae	SCGB3A1	-0.150633609993413	0.25478873956116
1029198	Streptococcus agalactiae	SCGB3A2	-0.0111916537545307	0.93295465564899
1029199	Streptococcus agalactiae	SCHIP1	-0.374829657638228	0.00344487088415177
1029200	Streptococcus agalactiae	SCIN	0.0175436734530481	0.895077336502856
1029201	Streptococcus agalactiae	SCLT1	0.188261764778916	0.153312105397134
1029202	Streptococcus agalactiae	SCLY	-0.0727155016915993	0.584163565543121
1029203	Streptococcus agalactiae	SCMH1	0.0652745643304789	0.623299026136738
1029204	Streptococcus agalactiae	SCML1	0.139744433367383	0.29114127324748
1029205	Streptococcus agalactiae	SCML2	-0.123289677576938	0.352216023236144
1029206	Streptococcus agalactiae	SCML4	0.12770584365305	0.335099398871597
1029207	Streptococcus agalactiae	SCN2A	0.125890980882045	0.342069459676853
1029208	Streptococcus agalactiae	SCN2B	0.0558372779212531	0.674452159664112
1029209	Streptococcus agalactiae	SCN3A	-0.00308526671070846	0.981497619575371
1029210	Streptococcus agalactiae	SCN4A	-0.199029950553546	0.130729235085666
1029211	Streptococcus agalactiae	SCN4B	-0.105322536143989	0.427253638059744
1029212	Streptococcus agalactiae	SCN5A	-0.112400500950908	0.396670515388561
1029213	Streptococcus agalactiae	SCN7A	-0.0450690921466236	0.734649192307468
1029214	Streptococcus agalactiae	SCN9A	0.0666054636958826	0.616218365065236
1029215	Streptococcus agalactiae	SCNM1	-0.0899566980161466	0.498049379814005
1029216	Streptococcus agalactiae	SCNN1A	0.10568550869819	0.425653485852497
1029217	Streptococcus agalactiae	SCNN1B	-0.0168782237703463	0.899036006551011
1029218	Streptococcus agalactiae	SCNN1D	0.122140264488635	0.356757844617877
1029219	Streptococcus agalactiae	SCNN1G	-0.0622497930454707	0.639517244567642
1029220	Streptococcus agalactiae	SCO1	-0.263276092647122	0.0439371540878724
1029221	Streptococcus agalactiae	SCO2	-0.0905011568474481	0.495441378243134
1029222	Streptococcus agalactiae	SCOC	0.0311551442355854	0.814795725404847
1029223	Streptococcus agalactiae	SCP2	0.0379911273397041	0.775127203987639
1029224	Streptococcus agalactiae	SCPEP1	-0.172835431225374	0.190518893505661
1029225	Streptococcus agalactiae	SCRIB	0.136719662082375	0.301813307679446
1029226	Streptococcus agalactiae	SCRN1	-0.196065674694237	0.136678764745017
1029227	Streptococcus agalactiae	SCRN2	0.00683598310411874	0.959018508503112
1029228	Streptococcus agalactiae	SCRN3	0.0412578803275131	0.756363752798721
1029229	Streptococcus agalactiae	SCRT1	0.133876377074467	0.312073187367882
1029230	Streptococcus agalactiae	SCUBE2	-0.0598904714431642	0.652285444960812
1029231	Streptococcus agalactiae	SCUBE3	-0.0260130330510713	0.844948477390642
1029232	Streptococcus agalactiae	SCYE1	0.164608053330151	0.212821470720105
1029233	Streptococcus agalactiae	SCYL1	0.243070620463266	0.0635903206321855
1029234	Streptococcus agalactiae	SCYL1BP1	0.0419233300102149	0.752558260863792
1029235	Streptococcus agalactiae	SCYL2	-0.0748328415911051	0.573234556069987
1029236	Streptococcus agalactiae	SCYL3	-0.0398059901107091	0.764686523698938
1029237	Streptococcus agalactiae	SDAD1	-0.073320455948601	0.581031372048172
1029238	Streptococcus agalactiae	SDC1	-0.154202840109723	0.243573121101295
1029239	Streptococcus agalactiae	SDC2	-0.0274649232678753	0.836410352573452
1029240	Streptococcus agalactiae	SDC3	-0.0735019422257015	0.580093208186308
1029241	Streptococcus agalactiae	SDC4	-0.100119929533774	0.450560991052519
1029242	Streptococcus agalactiae	SDCBP	-0.072594510840199	0.584790921019562
1029243	Streptococcus agalactiae	SDCBP2	-0.104354609332786	0.431537348385883
1029244	Streptococcus agalactiae	SDCCAG1	-0.144765553700497	0.273977585999148
1029245	Streptococcus agalactiae	SDCCAG10	0.171141559305769	0.194967740347918
1029246	Streptococcus agalactiae	SDCCAG3	0.0802774299041201	0.54557371208732
1029247	Streptococcus agalactiae	SDCCAG3L	0.155473244049426	0.239663873051226
1029248	Streptococcus agalactiae	SDCCAG8	0.0275859141192756	0.835699674030423
1029249	Streptococcus agalactiae	SDF2	-0.159102969591436	0.228732667348894
1029250	Streptococcus agalactiae	SDF2L1	0.0626127655996716	0.637561980932341
1029251	Streptococcus agalactiae	SDF4	-0.077313154044812	0.560553417714969
1029252	Streptococcus agalactiae	SDHA	-0.19715459235684	0.134470035773542
1029253	Streptococcus agalactiae	SDHAF1	-0.0427702659700173	0.747723371841764
1029254	Streptococcus agalactiae	SDHAF2	-0.130065165255357	0.326172500111189
1029255	Streptococcus agalactiae	SDHALP1	0.147790324985505	0.263969665231116
1029256	Streptococcus agalactiae	SDHAP2	0.143495149760793	0.278255193712651
1029257	Streptococcus agalactiae	SDHAP3	0.0843911188517314	0.525111325231686
1029258	Streptococcus agalactiae	SDHB	0.0516630935479416	0.697571485121784
1029259	Streptococcus agalactiae	SDHC	-0.0704771709406932	0.595818644292742
1029260	Streptococcus agalactiae	SDHD	-0.139199974536082	0.293043776517672
1029261	Streptococcus agalactiae	SDK1	-0.047791386303131	0.719263148589147
1029262	Streptococcus agalactiae	SDK2	0.136598671230974	0.302245393677682
1029263	Streptococcus agalactiae	SDPR	-0.0348453652032955	0.793317467495409
1029264	Streptococcus agalactiae	SDR16C5	0.153537390427021	0.245638130493667
1029265	Streptococcus agalactiae	SDR42E1	0.0970951582487662	0.464427417658865
1029266	Streptococcus agalactiae	SDR9C7	0.201873235561453	0.125208304347282
1029267	Streptococcus agalactiae	SDSL	0.0921345333413526	0.487660168078093
1029268	Streptococcus agalactiae	SEC11A	-0.198666977999345	0.13144705938827
1029269	Streptococcus agalactiae	SEC11C	-0.0642461420935761	0.628793800928593
1029270	Streptococcus agalactiae	SEC13	0.0557162870698527	0.675118217314908
1029271	Streptococcus agalactiae	SEC14L1	-0.122624227894236	0.354841138836531
1029272	Streptococcus agalactiae	SEC14L5	0.13502579016277	0.307898949893903
1029273	Streptococcus agalactiae	SEC15L2	0.0607374074029665	0.647690320216178
1029274	Streptococcus agalactiae	SEC16A	-0.202175712689954	0.12463154492147
1029275	Streptococcus agalactiae	SEC16B	0.152508968190118	0.248852956874856
1029276	Streptococcus agalactiae	SEC22A	-0.135267771865571	0.307024767434461
1029277	Streptococcus agalactiae	SEC22B	-0.000483963405601327	0.997097418797735
1029278	Streptococcus agalactiae	SEC22C	0.0391405404280073	0.768510050053691
1029279	Streptococcus agalactiae	SEC23A	0.0710216297719947	0.592974140041075
1029280	Streptococcus agalactiae	SEC23B	0.0591645263347622	0.656234383169763
1029281	Streptococcus agalactiae	SEC23IP	-0.159828914699838	0.22658857814998
1029282	Streptococcus agalactiae	SEC24A	-0.214335293255688	0.103075826511482
1029283	Streptococcus agalactiae	SEC24B	-0.0148213792965406	0.911286946428988
1029284	Streptococcus agalactiae	SEC24C	-0.060555921125866	0.648673897845317
1029285	Streptococcus agalactiae	SEC24D	0.0444036424639217	0.738426317965279
1029286	Streptococcus agalactiae	SEC31A	0.140833351029986	0.287360572693938
1029287	Streptococcus agalactiae	SEC31B	-0.0644881237963768	0.627499096306614
1029288	Streptococcus agalactiae	SEC61A1	0.0623102884711708	0.63919119748832
1029289	Streptococcus agalactiae	SEC61A2	-0.0225042983604617	0.865653755229562
1029290	Streptococcus agalactiae	SEC61B	0.112279510099508	0.397182245453164
1029291	Streptococcus agalactiae	SEC61G	0.0183906094128504	0.890042717786358
1029292	Streptococcus agalactiae	SEC62	-0.0886862940764431	0.504162255574098
1029293	Streptococcus agalactiae	SEC63	0.217904523371997	0.0973309000335321
1029294	Streptococcus agalactiae	SECISBP2	0.0258315467739708	0.846017011780006
1029295	Streptococcus agalactiae	SECISBP2L	-0.0153658381278421	0.908041933805257
1029296	Streptococcus agalactiae	SECTM1	-0.0798539619242189	0.547701779465327
1029297	Streptococcus agalactiae	SEH1L	0.104354609332786	0.431537348385883
1029298	Streptococcus agalactiae	SEL1L	-0.260432807639214	0.0463552757990277
1029299	Streptococcus agalactiae	SEL1L3	-0.000120990851400332	0.999274353238829
1029300	Streptococcus agalactiae	SELE	0.135328267291271	0.306806472073662
1029301	Streptococcus agalactiae	SELENBP1	0.00356923011630978	0.978595917234836
1029302	Streptococcus agalactiae	SELI	0.140409883050085	0.288826994851442
1029303	Streptococcus agalactiae	SELK	-0.0746513553140046	0.574167618708465
1029304	Streptococcus agalactiae	SELL	-0.0412578803275131	0.75636375279872
1029305	Streptococcus agalactiae	SELM	0.0958852497347629	0.470038015979862
1029306	Streptococcus agalactiae	SELO	-0.087173908433939	0.511489398705179
1029307	Streptococcus agalactiae	SELP	0.283784041959478	0.0293954008774145
1029308	Streptococcus agalactiae	SELS	0.0234722251716643	0.859932368826139
1029309	Streptococcus agalactiae	SELT	0.111674555842506	0.399746703673283
1029310	Streptococcus agalactiae	SEMA3A	0.0943123686665586	0.477385949457284
1029311	Streptococcus agalactiae	SEMA3B	0.154323830961123	0.243198944215404
1029312	Streptococcus agalactiae	SEMA3C	-0.00223833075090614	0.986576149626366
1029313	Streptococcus agalactiae	SEMA3D	0.0274044278421751	0.836765740628304
1029314	Streptococcus agalactiae	SEMA3E	0.269083653514338	0.0393195721829253
1029315	Streptococcus agalactiae	SEMA3F	-0.192133472023727	0.144881881868685
1029316	Streptococcus agalactiae	SEMA3G	-0.00580756086721592	0.965179716659024
1029317	Streptococcus agalactiae	SEMA4A	-0.153779372129822	0.244885839741353
1029318	Streptococcus agalactiae	SEMA4B	0.060192948571665	0.650642842351204
1029319	Streptococcus agalactiae	SEMA4C	-0.0097397635377267	0.941636185595232
1029320	Streptococcus agalactiae	SEMA4D	0.0206289401637566	0.876758212751308
1029321	Streptococcus agalactiae	SEMA4F	0.00296427585930813	0.982223083855969
1029322	Streptococcus agalactiae	SEMA5A	-0.276585086301158	0.0339559473529611
1029323	Streptococcus agalactiae	SEMA5B	0.0464604869377274	0.726771819548877
1029324	Streptococcus agalactiae	SEMA6A	0.126193458010546	0.340901557916604
1029325	Streptococcus agalactiae	SEMA6B	0.209193182071173	0.111809512415706
1029326	Streptococcus agalactiae	SEMA6C	-0.242586657057665	0.0641359971288523
1029327	Streptococcus agalactiae	SEMA6D	-0.121716796508734	0.358440160068708
1029328	Streptococcus agalactiae	SEMA7A	0.0581361040978594	0.661844733498129
1029329	Streptococcus agalactiae	SENP1	-0.0570471864352564	0.667805308739315
1029330	Streptococcus agalactiae	SENP2	-0.240348326306759	0.0667088902782841
1029331	Streptococcus agalactiae	SENP3	0.119296979480727	0.368146282831963
1029332	Streptococcus agalactiae	SENP5	-0.121232833103132	0.36036874222465
1029333	Streptococcus agalactiae	SENP6	0.0958247543090627	0.470319499338854
1029334	Streptococcus agalactiae	SENP7	0.168782237703463	0.201287219139273
1029335	Streptococcus agalactiae	SEPHS1	0.0431332385242182	0.745654217695086
1029336	Streptococcus agalactiae	SEPHS2	-0.0176041688787483	0.894717582022151
1029337	Streptococcus agalactiae	SEPN1	0.0502112033311376	0.705678799279864
1029338	Streptococcus agalactiae	SEPP1	0.0936469189838567	0.48051300556339
1029339	Streptococcus agalactiae	SEPSECS	0.0297637494444816	0.822930314874729
1029340	Streptococcus agalactiae	SEPW1	0.0208104264408571	0.87568252007827
1029341	Streptococcus agalactiae	SEPX1	-0.0636411878365745	0.632035420777607
1029342	Streptococcus agalactiae	SERAC1	-0.00683598310411874	0.959018508503112
1029343	Streptococcus agalactiae	SERBP1	0.00961877268632637	0.942359965172906
1029344	Streptococcus agalactiae	SERF1A	-0.162430218004945	0.219020338915645
1029345	Streptococcus agalactiae	SERF1B	-0.046702468640528	0.725404680883868
1029346	Streptococcus agalactiae	SERF2	-0.178098533261288	0.177160864418842
1029347	Streptococcus agalactiae	SERGEF	-0.0174831780273479	0.895437111990286
1029348	Streptococcus agalactiae	SERHL	0.0377491456369035	0.776522334399857
1029349	Streptococcus agalactiae	SERINC1	0.0191770499469526	0.88537157204155
1029350	Streptococcus agalactiae	SERINC2	-0.0514816072708411	0.698583085740559
1029351	Streptococcus agalactiae	SERINC3	-0.161159814065242	0.222694078654647
1029352	Streptococcus agalactiae	SERINC4	-0.00671499225271841	0.959743239802328
1029353	Streptococcus agalactiae	SERINC5	-0.0516025981222415	0.697908627302461
1029354	Streptococcus agalactiae	SERP1	-0.015668315256343	0.906239790857333
1029355	Streptococcus agalactiae	SERPINA1	-0.0158498015334435	0.905158730021622
1029356	Streptococcus agalactiae	SERPINA10	0.00108891766260299	0.993469249257896
1029357	Streptococcus agalactiae	SERPINA11	-0.142950690929492	0.280101925579773
1029358	Streptococcus agalactiae	SERPINA12	0.0728364925429997	0.58353651517406
1029359	Streptococcus agalactiae	SERPINA3	-0.0389590541509068	0.769553786328154
1029360	Streptococcus agalactiae	SERPINA4	-0.0217178578263595	0.870307447591938
1029361	Streptococcus agalactiae	SERPINA5	0.0484568359858328	0.715518628516228
1029362	Streptococcus agalactiae	SERPINB1	-0.0935259281324564	0.481082726116935
1029363	Streptococcus agalactiae	SERPINB10	-0.0661215002902813	0.618789176516456
1029364	Streptococcus agalactiae	SERPINB11	-0.0855405319400345	0.51946304970206
1029365	Streptococcus agalactiae	SERPINB12	0.0263760056052723	0.842812243286152
1029366	Streptococcus agalactiae	SERPINB13	-0.0848750822573327	0.52272938008062
1029367	Streptococcus agalactiae	SERPINB2	-0.268902167237237	0.0394575433282525
1029368	Streptococcus agalactiae	SERPINB3	-0.155594234900827	0.239293822557566
1029369	Streptococcus agalactiae	SERPINB4	-0.210161108882376	0.110123533401055
1029370	Streptococcus agalactiae	SERPINB5	0.099575470702473	0.45303996933088
1029371	Streptococcus agalactiae	SERPINB6	-0.0376281547855032	0.777220163151491
1029372	Streptococcus agalactiae	SERPINB7	-0.00550508373871509	0.966992237979565
1029373	Streptococcus agalactiae	SERPINB8	0.0756192821252073	0.569199395998523
1029374	Streptococcus agalactiae	SERPINB9	0.0584385812263602	0.660192693653394
1029375	Streptococcus agalactiae	SERPINE1	0.0600114622945645	0.651628206342192
1029376	Streptococcus agalactiae	SERPINE2	0.114154868296213	0.389294042339909
1029377	Streptococcus agalactiae	SERPINE3	-0.118571034372325	0.371088884833242
1029378	Streptococcus agalactiae	SERPINF1	-0.0977001125057678	0.461635783296781
1029379	Streptococcus agalactiae	SERPING1	-0.0439801744840206	0.740833153564107
1029380	Streptococcus agalactiae	SERPINH1	0.26993058947414	0.0386809679375001
1029381	Streptococcus agalactiae	SERPINI1	-0.128976247592754	0.330273741771477
1029382	Streptococcus agalactiae	SERTAD1	0.107318885192094	0.418495073731987
1029383	Streptococcus agalactiae	SERTAD2	0.0198424996296544	0.881422084079686
1029384	Streptococcus agalactiae	SERTAD3	-0.122261255340035	0.35627807395411
1029385	Streptococcus agalactiae	SERTAD4	0.111674555842506	0.399746703673283
1029386	Streptococcus agalactiae	SESN1	-0.0934654327067562	0.481367720590493
1029387	Streptococcus agalactiae	SESN2	-0.229096177126528	0.0809212690507046
1029388	Streptococcus agalactiae	SESN3	-0.0965506994174647	0.466947686414396
1029389	Streptococcus agalactiae	SESTD1	-0.0709006389205944	0.593605728404913
1029390	Streptococcus agalactiae	SET	-0.060192948571665	0.650642842351204
1029391	Streptococcus agalactiae	SETBP1	-0.0709006389205944	0.593605728404913
1029392	Streptococcus agalactiae	SETD1A	-0.0518445798250421	0.69656040743397
1029393	Streptococcus agalactiae	SETD2	-0.197578060336742	0.133618378168897
1029394	Streptococcus agalactiae	SETD3	0.11312644605931	0.393608277348614
1029395	Streptococcus agalactiae	SETD4	-0.0145189021680398	0.913090357166435
1029396	Streptococcus agalactiae	SETD5	0.00302477128500829	0.981860349890355
1029397	Streptococcus agalactiae	SETD6	0.0855405319400345	0.519463049702059
1029398	Streptococcus agalactiae	SETD7	0.154142344684023	0.243760357107822
1029399	Streptococcus agalactiae	SETD8	0.0817898155466242	0.538006228381382
1029400	Streptococcus agalactiae	SETDB1	-0.147487847857004	0.264959263484827
1029401	Streptococcus agalactiae	SETDB2	0.0535989471703469	0.686813931104325
1029402	Streptococcus agalactiae	SETMAR	0.0829997240606275	0.531989402670473
1029403	Streptococcus agalactiae	SETX	-0.0255895650711702	0.847442152896568
1029404	Streptococcus agalactiae	SEZ6L2	0.159889410125538	0.226410536121788
1029405	Streptococcus agalactiae	SF1	0.157409097671832	0.233790104025425
1029406	Streptococcus agalactiae	SF3A1	0.0500297170540372	0.706694526328838
1029407	Streptococcus agalactiae	SF3A2	0.00816688246952239	0.95104876816301
1029408	Streptococcus agalactiae	SF3A3	0.225405956158818	0.0860709165969905
1029409	Streptococcus agalactiae	SF3B1	0.0975186262286673	0.462472314405353
1029410	Streptococcus agalactiae	SF3B14	0.0157288106820431	0.90587941835778
1029411	Streptococcus agalactiae	SF3B2	-0.0323045573238886	0.808090436286042
1029412	Streptococcus agalactiae	SF3B3	0.222018212319609	0.0910221334356878
1029413	Streptococcus agalactiae	SF3B4	-0.06563753688468	0.621364536534267
1029414	Streptococcus agalactiae	SF3B5	0.0176041688787483	0.894717582022151
1029415	Streptococcus agalactiae	SF4	0.095219800052061	0.473139310691265
1029416	Streptococcus agalactiae	SFI1	-0.0212338944207582	0.873173443047378
1029417	Streptococcus agalactiae	SFMBT1	0.0696907304065911	0.599938026093271
1029418	Streptococcus agalactiae	SFMBT2	-0.00308526671070846	0.981497619575371
1029419	Streptococcus agalactiae	SFN	0.0493037719456352	0.710762504879416
1029420	Streptococcus agalactiae	SFPQ	0.325646876543993	0.0118413594645217
1029421	Streptococcus agalactiae	SFRP1	0.158558510760135	0.230349933346168
1029422	Streptococcus agalactiae	SFRP2	-0.134360340480068	0.310311209721425
1029423	Streptococcus agalactiae	SFRP4	-0.0502716987568378	0.705340336903833
1029424	Streptococcus agalactiae	SFRS1	0.136296194102474	0.303327360505409
1029425	Streptococcus agalactiae	SFRS10	0.159586932997037	0.227301718302015
1029426	Streptococcus agalactiae	SFRS11	0.00774341448962123	0.953584114829943
1029427	Streptococcus agalactiae	SFRS12	0.0501507079054375	0.706017318348826
1029428	Streptococcus agalactiae	SFRS12IP1	-0.0451900829980239	0.733963109973234
1029429	Streptococcus agalactiae	SFRS13A	-0.0730179788201002	0.582596512493564
1029430	Streptococcus agalactiae	SFRS14	-0.0117966080115323	0.929339583287106
1029431	Streptococcus agalactiae	SFRS15	0.122866209597037	0.353885163574714
1029432	Streptococcus agalactiae	SFRS16	0.0211129035693579	0.873890196610471
1029433	Streptococcus agalactiae	SFRS17A	0.0543853877044491	0.682461104811297
1029434	Streptococcus agalactiae	SFRS18	0.182938167317302	0.16548917958651
1029435	Streptococcus agalactiae	SFRS2	-0.112581987228009	0.395903646912684
1029436	Streptococcus agalactiae	SFRS2B	0.0718080703060969	0.588876143341709
1029437	Streptococcus agalactiae	SFRS2IP	-0.0460975143835264	0.728824115294517
1029438	Streptococcus agalactiae	SFRS3	-0.0442826516125214	0.739113731847164
1029439	Streptococcus agalactiae	SFRS4	-0.176586147618784	0.180927811398927
1029440	Streptococcus agalactiae	SFRS5	0.00350873469060962	0.97895861571783
1029441	Streptococcus agalactiae	SFRS6	-0.152025004784517	0.250375681242729
1029442	Streptococcus agalactiae	SFRS7	0.10568550869819	0.425653485852497
1029443	Streptococcus agalactiae	SFRS8	-0.349603065121258	0.00664522117772185
1029444	Streptococcus agalactiae	SFRS9	-0.113489418613511	0.392082398623554
1029445	Streptococcus agalactiae	SFT2D1	-0.134057863351567	0.311411695120205
1029446	Streptococcus agalactiae	SFT2D2	-0.140712360178586	0.287779050492845
1029447	Streptococcus agalactiae	SFT2D3	0.0763452272336093	0.565486393238067
1029448	Streptococcus agalactiae	SFTA2	-0.0765267135107098	0.564559915733348
1029449	Streptococcus agalactiae	SFTA3	0.00623102884711708	0.962642483044176
1029450	Streptococcus agalactiae	SFTPD	0.245671923768374	0.0607209427532008
1029451	Streptococcus agalactiae	SFXN1	-0.0826367515064265	0.533790960589332
1029452	Streptococcus agalactiae	SFXN2	-0.195400225011536	0.138041892430112
1029453	Streptococcus agalactiae	SFXN3	0.0617053342141692	0.642454713030645
1029454	Streptococcus agalactiae	SFXN4	-0.168963723980563	0.200796004365495
1029455	Streptococcus agalactiae	SFXN5	0.100422406662275	0.449187018768972
1029456	Streptococcus agalactiae	SGCA	-0.0854195410886342	0.520056164365032
1029457	Streptococcus agalactiae	SGCB	0.201631253858653	0.1256711681403
1029458	Streptococcus agalactiae	SGCD	0.230911039897533	0.0784795935894226
1029459	Streptococcus agalactiae	SGCE	0.0137324616339376	0.917781241931985
1029460	Streptococcus agalactiae	SGEF	0.103749655075784	0.434226925487663
1029461	Streptococcus agalactiae	SGK	-0.0921950287670527	0.487373213487899
1029462	Streptococcus agalactiae	SGK1	-0.0924975058955536	0.48593977265935
1029463	Streptococcus agalactiae	SGK196	0.0672104179528843	0.613011285952547
1029464	Streptococcus agalactiae	SGK269	0.213125384741684	0.10508170738312
1029465	Streptococcus agalactiae	SGK3	0.162188236302145	0.219716811964468
1029466	Streptococcus agalactiae	SGMS1	0.0099212498148272	0.940550604372565
1029467	Streptococcus agalactiae	SGMS2	-0.0410158986247124	0.757749000727684
1029468	Streptococcus agalactiae	SGOL1	0.125467512902144	0.343708701839348
1029469	Streptococcus agalactiae	SGOL2	0.227220818929823	0.0835070042414315
1029470	Streptococcus agalactiae	SGPL1	0.232665407242838	0.0761751422028279
1029471	Streptococcus agalactiae	SGPP1	-0.0589830400576617	0.657223085797506
1029472	Streptococcus agalactiae	SGPP2	0.0411973849018129	0.756709993527711
1029473	Streptococcus agalactiae	SGSH	-0.0782205854303144	0.555947261902676
1029474	Streptococcus agalactiae	SGSM1	-0.0464604869377274	0.726771819548878
1029475	Streptococcus agalactiae	SGSM2	-0.00308526671070846	0.981497619575371
1029476	Streptococcus agalactiae	SGSM3	0.19703360150544	0.13471411520938
1029477	Streptococcus agalactiae	SGTA	-0.0680573539126866	0.608533475971576
1029478	Streptococcus agalactiae	SGTB	0.0552928190899516	0.677451367292019
1029479	Streptococcus agalactiae	SH2B1	-0.166120438972655	0.208589915331542
1029480	Streptococcus agalactiae	SH2B2	-0.125769990030645	0.342537317079548
1029481	Streptococcus agalactiae	SH2B3	-0.0141559296138388	0.915255024438195
1029482	Streptococcus agalactiae	SH2D1A	-0.0837861645947297	0.52809634126235
1029483	Streptococcus agalactiae	SH2D1B	-0.0641251512421758	0.629441570483143
1029484	Streptococcus agalactiae	SH2D2A	-0.00151238564250415	0.990929604447827
1029485	Streptococcus agalactiae	SH2D3A	0.0892307529077446	0.501537743480542
1029486	Streptococcus agalactiae	SH2D3C	0.146761902748602	0.267344440731766
1029487	Streptococcus agalactiae	SH2D4A	0.155049776069525	0.240962141690203
1029488	Streptococcus agalactiae	SH2D5	0.0760427501051085	0.56703210059617
1029489	Streptococcus agalactiae	SH2D7	-0.0437381927812199	0.742209599188241
1029490	Streptococcus agalactiae	SH3BGR	0.0539014242988478	0.685138561177338
1029491	Streptococcus agalactiae	SH3BGRL	0.0525705249334441	0.692521357455347
1029492	Streptococcus agalactiae	SH3BGRL2	-0.0257710513482707	0.846373251276433
1029493	Streptococcus agalactiae	SH3BGRL3	0.176586147618784	0.180927811398928
1029494	Streptococcus agalactiae	SH3BP1	0.00641251512421758	0.961555208468722
1029495	Streptococcus agalactiae	SH3BP2	0.235448196825045	0.0726303385884318
1029496	Streptococcus agalactiae	SH3BP4	0.0257105559225705	0.846729521340832
1029497	Streptococcus agalactiae	SH3BP5	0.000846935959802322	0.994920505389199
1029498	Streptococcus agalactiae	SH3BP5L	-0.063096729005273	0.634958779069099
1029499	Streptococcus agalactiae	SH3D19	-0.0578336269693585	0.663498377336253
1029500	Streptococcus agalactiae	SH3GL1	0.0370232005285015	0.780711921543955
1029501	Streptococcus agalactiae	SH3GL2	0.00381121181911045	0.977145167105728
1029502	Streptococcus agalactiae	SH3GL3	-0.0306711808299841	0.817622990462426
1029503	Streptococcus agalactiae	SH3GLB1	0.0976396170800677	0.461914535563653
1029504	Streptococcus agalactiae	SH3GLB2	0.122019273637234	0.357238011299387
1029505	Streptococcus agalactiae	SH3KBP1	-0.00967926811202654	0.941998069556133
1029506	Streptococcus agalactiae	SH3PXD2A	0.0347848697775954	0.793668389338274
1029507	Streptococcus agalactiae	SH3PXD2B	-0.0455530555522249	0.731906105189789
1029508	Streptococcus agalactiae	SH3RF2	0.098849525594071	0.45635690143716
1029509	Streptococcus agalactiae	SH3RF3	0.133815881648767	0.312293884943569
1029510	Streptococcus agalactiae	SH3TC1	0.133694890797367	0.312735580325686
1029511	Streptococcus agalactiae	SH3TC2	0.0182696185614501	0.8907616895466
1029512	Streptococcus agalactiae	SH3YL1	-0.01094967205173	0.93440106568474
1029513	Streptococcus agalactiae	SHANK3	-0.130428137809558	0.324812611392225
1029514	Streptococcus agalactiae	SHARPIN	-0.0674523996556849	0.611730466519293
1029515	Streptococcus agalactiae	SHB	0.013853452485338	0.917059381950203
1029516	Streptococcus agalactiae	SHC1	-0.0411368894761128	0.757056281801232
1029517	Streptococcus agalactiae	SHC2	-0.111432574139705	0.400775194757327
1029518	Streptococcus agalactiae	SHC3	0.201026299601651	0.126834004261599
1029519	Streptococcus agalactiae	SHCBP1	0.122442741617136	0.355559160660134
1029520	Streptococcus agalactiae	SHE	-0.128976247592754	0.330273741771477
1029521	Streptococcus agalactiae	SHF	-0.064548619222077	0.627175594300136
1029522	Streptococcus agalactiae	SHFM1	0.133755386223067	0.312514682596685
1029523	Streptococcus agalactiae	SHISA3	-0.182635690188801	0.166201729811458
1029524	Streptococcus agalactiae	SHISA4	-0.124923054070842	0.34582346047408
1029525	Streptococcus agalactiae	SHISA5	0.0472469274718295	0.722331737588267
1029526	Streptococcus agalactiae	SHKBP1	0.083544182891929	0.529292699598855
1029527	Streptococcus agalactiae	SHMT1	0.446032773687323	0.000399248664837487
1029528	Streptococcus agalactiae	SHMT2	0.0869319267311383	0.512666742458375
1029529	Streptococcus agalactiae	SHOC2	-0.0985470484655702	0.45774286875936
1029530	Streptococcus agalactiae	SHOX2	0.0293402814645804	0.825409782662434
1029531	Streptococcus agalactiae	SHPK	-0.210463586010877	0.109600694635388
1029532	Streptococcus agalactiae	SHPRH	0.172290972394072	0.191940872073358
1029533	Streptococcus agalactiae	SHQ1	0.0281908683762773	0.832148250500248
1029534	Streptococcus agalactiae	SHRM	0.0232302434688637	0.861362056418028
1029535	Streptococcus agalactiae	SHROOM2	-0.191286536063924	0.146695781734614
1029536	Streptococcus agalactiae	SHROOM3	0.222260194022409	0.0906612426359844
1029537	Streptococcus agalactiae	SHROOM4	0.158074547354533	0.231794131664335
1029538	Streptococcus agalactiae	SIAE	0.0513606164194408	0.69925777589125
1029539	Streptococcus agalactiae	SIAH1	-0.0225042983604617	0.865653755229562
1029540	Streptococcus agalactiae	SIAH2	0.0781600900046143	0.556253778742715
1029541	Streptococcus agalactiae	SIAH3	0.0618263250655695	0.641801469612396
1029542	Streptococcus agalactiae	SIDT1	0.0104657086461287	0.937294513599696
1029543	Streptococcus agalactiae	SIDT2	-0.147850820411205	0.2637720437271
1029544	Streptococcus agalactiae	SIGIRR	-0.103507673372984	0.435305390148137
1029545	Streptococcus agalactiae	SIGLEC1	-0.0522075523792431	0.694539827149096
1029546	Streptococcus agalactiae	SIGLEC10	0.0602534439973652	0.650314519618506
1029547	Streptococcus agalactiae	SIGLEC14	0.064548619222077	0.627175594300136
1029548	Streptococcus agalactiae	SIGLEC15	-0.122926705022737	0.353646417529897
1029549	Streptococcus agalactiae	SIGLEC5	0.105383031569689	0.426986709379604
1029550	Streptococcus agalactiae	SIGLEC6	0.177009615598685	0.179867280515744
1029551	Streptococcus agalactiae	SIGLEC7	0.0289168134846793	0.827890946850058
1029552	Streptococcus agalactiae	SIGLEC8	-0.0745908598883045	0.574478795076035
1029553	Streptococcus agalactiae	SIGLEC9	0.0425887796929168	0.748758613786566
1029554	Streptococcus agalactiae	SIGLECP3	-0.0639436649650753	0.630413745219667
1029555	Streptococcus agalactiae	SIGMAR1	0.0318205939182872	0.810912073441596
1029556	Streptococcus agalactiae	SIK1	0.0883838169479423	0.505623359121078
1029557	Streptococcus agalactiae	SIK2	-0.00102842223690282	0.993832061501525
1029558	Streptococcus agalactiae	SIK3	-0.104959563589788	0.428857196113672
1029559	Streptococcus agalactiae	SIKE	0.134662817608569	0.309213226557398
1029560	Streptococcus agalactiae	SIL1	0.0139744433367383	0.916337588524776
1029561	Streptococcus agalactiae	SIM2	0.20798327355717	0.113944774938612
1029562	Streptococcus agalactiae	SIN3A	0.0752563095710063	0.571060136620652
1029563	Streptococcus agalactiae	SIN3B	0.0568052047324557	0.669132671763477
1029564	Streptococcus agalactiae	SIP1	-0.0905011568474481	0.495441378243134
1029565	Streptococcus agalactiae	SIPA1	0.135872726122572	0.304846318499059
1029566	Streptococcus agalactiae	SIPA1L1	0.105987985826691	0.424322630782598
1029567	Streptococcus agalactiae	SIPA1L2	0.145249517106098	0.272359588961049
1029568	Streptococcus agalactiae	SIRPA	-0.115546263087317	0.383501928424681
1029569	Streptococcus agalactiae	SIRPB1	0.190742077232623	0.14787075553277
1029570	Streptococcus agalactiae	SIRPB2	0.220747808379905	0.0929352907476399
1029571	Streptococcus agalactiae	SIRPD	0.307316762556842	0.0179016105413899
1029572	Streptococcus agalactiae	SIRPG	-0.0322440618981884	0.808443008866838
1029573	Streptococcus agalactiae	SIRT1	-0.0260735284767715	0.844592360858111
1029574	Streptococcus agalactiae	SIRT2	0.0704771709406932	0.595818644292743
1029575	Streptococcus agalactiae	SIRT3	-0.0706586572177937	0.594869803453011
1029576	Streptococcus agalactiae	SIRT4	-0.107016408063593	0.419815475816786
1029577	Streptococcus agalactiae	SIRT5	0.0739859056313028	0.577594823286848
1029578	Streptococcus agalactiae	SIRT6	-0.05105813929094	0.700945511937238
1029579	Streptococcus agalactiae	SIRT7	0.0347243743518952	0.794019351847653
1029580	Streptococcus agalactiae	SIVA	0.337564475406925	0.00893216600740806
1029581	Streptococcus agalactiae	SIVA1	-0.0891702574820445	0.501829007768236
1029582	Streptococcus agalactiae	SIX1	-0.02189934410346	0.869233124581683
1029583	Streptococcus agalactiae	SIX2	0.216936596560795	0.0988636319865844
1029584	Streptococcus agalactiae	SIX3	-0.0130065165255357	0.922113767270717
1029585	Streptococcus agalactiae	SIX4	0.09848655303987	0.458020337901405
1029586	Streptococcus agalactiae	SIX5	0.0935864235581566	0.480797821097641
1029587	Streptococcus agalactiae	SKA1	0.00907431385502488	0.945617538274906
1029588	Streptococcus agalactiae	SKA2	-0.0326675298780896	0.805975799760937
1029589	Streptococcus agalactiae	SKAP1	-0.0455530555522249	0.731906105189789
1029590	Streptococcus agalactiae	SKAP2	0.0275254186935755	0.836054997017921
1029591	Streptococcus agalactiae	SKCG-1	-0.00653350597561791	0.960830397294322
1029592	Streptococcus agalactiae	SKI	-0.0702956846635927	0.596768156197052
1029593	Streptococcus agalactiae	SKIL	0.176828129321585	0.180321241785027
1029594	Streptococcus agalactiae	SKIP	-0.103689159650084	0.434496400682618
1029595	Streptococcus agalactiae	SKIV2L	-0.0286748317818786	0.829309507606836
1029596	Streptococcus agalactiae	SKIV2L2	-0.0973371399515668	0.463309668020472
1029597	Streptococcus agalactiae	SKP1	0.0259525376253711	0.845304624767917
1029598	Streptococcus agalactiae	SKP1A	-0.161825263747944	0.220764420049578
1029599	Streptococcus agalactiae	SKP2	0.290075566232295	0.0258408374183597
1029600	Streptococcus agalactiae	SLA	-0.0929814693011549	0.483650893024348
1029601	Streptococcus agalactiae	SLA2	-0.0227462800632624	0.864222754099497
1029602	Streptococcus agalactiae	SLAIN1	-0.063096729005273	0.634958779069099
1029603	Streptococcus agalactiae	SLAIN2	0.046339496086327	0.727455706919715
1029604	Streptococcus agalactiae	SLAMF1	0.0344823926490945	0.795423607226097
1029605	Streptococcus agalactiae	SLAMF6	0.103326187095883	0.436115224944478
1029606	Streptococcus agalactiae	SLAMF7	0.247244804836578	0.0590372480151381
1029607	Streptococcus agalactiae	SLAMF8	-0.0276464095449758	0.835344383679651
1029608	Streptococcus agalactiae	SLBP	0.200118868216149	0.128593518439694
1029609	Streptococcus agalactiae	SLC10A1	0.0292797860388803	0.825764131373039
1029610	Streptococcus agalactiae	SLC10A3	-0.221413258062607	0.0919292800244511
1029611	Streptococcus agalactiae	SLC10A5	0.0548088556843503	0.680121516113929
1029612	Streptococcus agalactiae	SLC10A6	-0.0960667360118634	0.469194109747907
1029613	Streptococcus agalactiae	SLC10A7	0.143858122314994	0.277028530727628
1029614	Streptococcus agalactiae	SLC11A1	0.0462185052349267	0.728139805664656
1029615	Streptococcus agalactiae	SLC11A2	-0.0286748317818786	0.829309507606836
1029616	Streptococcus agalactiae	SLC12A2	0.0758007684023078	0.568270083735426
1029617	Streptococcus agalactiae	SLC12A4	0.0246216382599675	0.853147530607944
1029618	Streptococcus agalactiae	SLC12A6	-0.0670289316757837	0.613972656314346
1029619	Streptococcus agalactiae	SLC12A7	-0.174105835165077	0.187230340617309
1029620	Streptococcus agalactiae	SLC12A8	-0.0618263250655695	0.641801469612396
1029621	Streptococcus agalactiae	SLC12A9	0.0162127740876444	0.902997123470277
1029622	Streptococcus agalactiae	SLC13A1	-0.0840886417232305	0.52660278186446
1029623	Streptococcus agalactiae	SLC13A3	-0.0314576213640862	0.813029873836507
1029624	Streptococcus agalactiae	SLC13A4	-0.0861454861970362	0.516502582369915
1029625	Streptococcus agalactiae	SLC14A1	0.152085500210217	0.250184995137714
1029626	Streptococcus agalactiae	SLC15A1	-0.269446626068539	0.0390448258351462
1029627	Streptococcus agalactiae	SLC15A2	-0.0450690921466236	0.734649192307468
1029628	Streptococcus agalactiae	SLC15A3	-0.0351478423317964	0.79156347059404
1029629	Streptococcus agalactiae	SLC15A4	-0.0106471949232292	0.93620937415899
1029630	Streptococcus agalactiae	SLC16A1	-0.0342404109462939	0.796828507969049
1029631	Streptococcus agalactiae	SLC16A10	-0.223349111685012	0.0890510787788048
1029632	Streptococcus agalactiae	SLC16A12	0.221110780934106	0.092385496748922
1029633	Streptococcus agalactiae	SLC16A13	0.126798412267548	0.338573221919917
1029634	Streptococcus agalactiae	SLC16A14	0.00683598310411874	0.959018508503112
1029635	Streptococcus agalactiae	SLC16A2	-0.00949778183492604	0.943083791084098
1029636	Streptococcus agalactiae	SLC16A3	0.0797329710728186	0.548310531638298
1029637	Streptococcus agalactiae	SLC16A4	-0.00338774383920929	0.979684025313984
1029638	Streptococcus agalactiae	SLC16A5	-0.0744698690369042	0.575101380777593
1029639	Streptococcus agalactiae	SLC16A6	0.1822727176346	0.167059751405016
1029640	Streptococcus agalactiae	SLC16A7	0.0494852582227357	0.709744752895689
1029641	Streptococcus agalactiae	SLC16A9	-0.0683598310411874	0.606937701957946
1029642	Streptococcus agalactiae	SLC17A5	0.108165821151897	0.414810632194464
1029643	Streptococcus agalactiae	SLC17A9	-0.0520260661021426	0.695549854252243
1029644	Streptococcus agalactiae	SLC18A1	-0.171746513562771	0.193370431610215
1029645	Streptococcus agalactiae	SLC18A2	0.0562607459011542	0.672122915513877
1029646	Streptococcus agalactiae	SLC18A3	0.0728969879686998	0.58322310451867
1029647	Streptococcus agalactiae	SLC19A1	0.162551208856346	0.218672681719409
1029648	Streptococcus agalactiae	SLC19A2	0.0321835664724882	0.808795619314431
1029649	Streptococcus agalactiae	SLC1A2	0.113368427762111	0.39259063634821
1029650	Streptococcus agalactiae	SLC1A3	-0.0765267135107098	0.564559915733348
1029651	Streptococcus agalactiae	SLC1A4	-0.05837808580066	0.6605229729745
1029652	Streptococcus agalactiae	SLC1A5	0.101753306027679	0.443169107789995
1029653	Streptococcus agalactiae	SLC1A6	-0.174045339739377	0.187386007150366
1029654	Streptococcus agalactiae	SLC1A7	-0.0827577423578269	0.5331901080945
1029655	Streptococcus agalactiae	SLC20A1	0.165878457269855	0.209262944868961
1029656	Streptococcus agalactiae	SLC20A2	-0.00114941308830315	0.993106438328769
1029657	Streptococcus agalactiae	SLC22A1	0.013127507376936	0.921391520040402
1029658	Streptococcus agalactiae	SLC22A15	0.210161108882376	0.110123533401055
1029659	Streptococcus agalactiae	SLC22A16	0.181123304546297	0.169798190501929
1029660	Streptococcus agalactiae	SLC22A17	-0.140167901347284	0.289667150388255
1029661	Streptococcus agalactiae	SLC22A18	0.0626732610253718	0.637236341754498
1029662	Streptococcus agalactiae	SLC22A18AS	-0.0562002504754541	0.672455477789543
1029663	Streptococcus agalactiae	SLC22A20	-0.12764534822735	0.335330289307582
1029664	Streptococcus agalactiae	SLC22A23	-0.0183301139871503	0.890402192700481
1029665	Streptococcus agalactiae	SLC22A3	-0.0710821251976949	0.592658458312937
1029666	Streptococcus agalactiae	SLC22A4	0.242526161631965	0.0642044704790934
1029667	Streptococcus agalactiae	SLC22A5	0.074772346165405	0.57354549916121
1029668	Streptococcus agalactiae	SLC22A6	0.133513404520266	0.31339887395197
1029669	Streptococcus agalactiae	SLC23A1	0.0648510963505778	0.625559131706456
1029670	Streptococcus agalactiae	SLC23A2	-0.122987200448437	0.353407770611671
1029671	Streptococcus agalactiae	SLC24A1	0.0501507079054375	0.706017318348826
1029672	Streptococcus agalactiae	SLC24A2	-0.0407134214962116	0.759481625622114
1029673	Streptococcus agalactiae	SLC24A3	0.0370836959542017	0.780362550682252
1029674	Streptococcus agalactiae	SLC24A4	-0.0725340154144988	0.585104713059023
1029675	Streptococcus agalactiae	SLC24A5	-0.272713379056348	0.0366428067031881
1029676	Streptococcus agalactiae	SLC24A6	-0.000907431385502488	0.994557689640202
1029677	Streptococcus agalactiae	SLC25A1	0.0221413258062607	0.867801059671484
1029678	Streptococcus agalactiae	SLC25A10	-0.00520260661021426	0.968804925310461
1029679	Streptococcus agalactiae	SLC25A11	0.0787650442616159	0.553192226799366
1029680	Streptococcus agalactiae	SLC25A12	0.111977032971007	0.398463265080941
1029681	Streptococcus agalactiae	SLC25A13	0.123289677576938	0.352216023236145
1029682	Streptococcus agalactiae	SLC25A14	-0.0482148542830322	0.716879506890106
1029683	Streptococcus agalactiae	SLC25A15	-0.13145656004646	0.320979131799049
1029684	Streptococcus agalactiae	SLC25A16	0.159828914699838	0.22658857814998
1029685	Streptococcus agalactiae	SLC25A17	-0.00278278958220763	0.983311306926794
1029686	Streptococcus agalactiae	SLC25A18	-0.110706629031304	0.403869937380417
1029687	Streptococcus agalactiae	SLC25A19	-0.177130606450086	0.179565099305664
1029688	Streptococcus agalactiae	SLC25A20	0.112098023822407	0.397950566834584
1029689	Streptococcus agalactiae	SLC25A21	-0.201510263007252	0.125903086121575
1029690	Streptococcus agalactiae	SLC25A23	-0.0320020801953877	0.809853677186531
1029691	Streptococcus agalactiae	SLC25A24	-0.0218388486777599	0.869591206242452
1029692	Streptococcus agalactiae	SLC25A25	0.105443526995389	0.42671987532846
1029693	Streptococcus agalactiae	SLC25A26	-0.022625289211862	0.864938200774092
1029694	Streptococcus agalactiae	SLC25A27	-0.106834921786493	0.420608859708505
1029695	Streptococcus agalactiae	SLC25A28	-0.154626308089624	0.24226522304855
1029696	Streptococcus agalactiae	SLC25A29	-0.0620683067683702	0.640495792401037
1029697	Streptococcus agalactiae	SLC25A3	-0.0134299845054368	0.91958617929377
1029698	Streptococcus agalactiae	SLC25A30	-0.0945543503693592	0.476251531547231
1029699	Streptococcus agalactiae	SLC25A31	-0.222986139130811	0.089585289269415
1029700	Streptococcus agalactiae	SLC25A32	-0.127100889396048	0.337412789328372
1029701	Streptococcus agalactiae	SLC25A33	-0.0565027276039549	0.670793291422313
1029702	Streptococcus agalactiae	SLC25A35	0.104596591035587	0.430464155225678
1029703	Streptococcus agalactiae	SLC25A36	-0.107439876043495	0.417967579920908
1029704	Streptococcus agalactiae	SLC25A37	-0.1093152342402	0.409840297108803
1029705	Streptococcus agalactiae	SLC25A38	-0.130428137809558	0.324812611392225
1029706	Streptococcus agalactiae	SLC25A39	0.203748593758159	0.121664856581011
1029707	Streptococcus agalactiae	SLC25A4	0.176707138470184	0.180624342528698
1029708	Streptococcus agalactiae	SLC25A40	0.0585595720777605	0.659532328365299
1029709	Streptococcus agalactiae	SLC25A42	0.0287958226332789	0.828600159215296
1029710	Streptococcus agalactiae	SLC25A43	-0.0404109443677108	0.761215426402021
1029711	Streptococcus agalactiae	SLC25A44	-0.0250451062398687	0.850650489720854
1029712	Streptococcus agalactiae	SLC25A45	-0.0428307613957174	0.747378389483686
1029713	Streptococcus agalactiae	SLC25A46	-0.0755587866995071	0.569509323646248
1029714	Streptococcus agalactiae	SLC25A5	-0.0789465305387164	0.552275331593052
1029715	Streptococcus agalactiae	SLC25A6	-0.146398930194401	0.268542401270121
1029716	Streptococcus agalactiae	SLC26A10	0.0844516142774315	0.524813286650631
1029717	Streptococcus agalactiae	SLC26A11	-0.144886544551897	0.273572488657861
1029718	Streptococcus agalactiae	SLC26A2	-0.0505741758853386	0.70364887748644
1029719	Streptococcus agalactiae	SLC26A4	-0.0914085882329506	0.491110535276593
1029720	Streptococcus agalactiae	SLC26A5	0.0136719662082375	0.918142196701687
1029721	Streptococcus agalactiae	SLC26A6	0.0876578718395403	0.509138840279436
1029722	Streptococcus agalactiae	SLC26A8	0.0139744433367383	0.916337588524776
1029723	Streptococcus agalactiae	SLC26A9	-0.0796724756471184	0.548615029675196
1029724	Streptococcus agalactiae	SLC27A1	0.0422863025644159	0.7504849961568
1029725	Streptococcus agalactiae	SLC27A2	-0.0523285432306435	0.693866768788225
1029726	Streptococcus agalactiae	SLC27A3	0.20078431789885	0.127301414443481
1029727	Streptococcus agalactiae	SLC27A4	0.197941032890943	0.132891624558392
1029728	Streptococcus agalactiae	SLC27A5	-0.187414828819114	0.155203662161658
1029729	Streptococcus agalactiae	SLC27A6	0.0710216297719947	0.592974140041075
1029730	Streptococcus agalactiae	SLC28A1	0.184571543811206	0.161680039048688
1029731	Streptococcus agalactiae	SLC28A2	-0.148395279242507	0.261997920700312
1029732	Streptococcus agalactiae	SLC28A3	0.000665449682701824	0.996008958478511
1029733	Streptococcus agalactiae	SLC29A1	0.110464647328503	0.404904604255271
1029734	Streptococcus agalactiae	SLC29A2	-0.31747999407447	0.0142782280324077
1029735	Streptococcus agalactiae	SLC29A3	-0.0288563180589791	0.828245535995241
1029736	Streptococcus agalactiae	SLC29A4	-0.0126435439713347	0.924280881806142
1029737	Streptococcus agalactiae	SLC2A1	0.0241376748543662	0.856003045195888
1029738	Streptococcus agalactiae	SLC2A10	-0.117300630432622	0.376272506060123
1029739	Streptococcus agalactiae	SLC2A11	0.0505741758853386	0.70364887748644
1029740	Streptococcus agalactiae	SLC2A12	-0.0445246333153221	0.737739107574269
1029741	Streptococcus agalactiae	SLC2A13	0.0664844728444823	0.616860640104599
1029742	Streptococcus agalactiae	SLC2A14	-0.258073486036907	0.0484436355897894
1029743	Streptococcus agalactiae	SLC2A3	0.0095582772606262	0.942721872373061
1029744	Streptococcus agalactiae	SLC2A4	0.0793699985186176	0.550138737731245
1029745	Streptococcus agalactiae	SLC2A4RG	-0.0344218972233944	0.795774772074674
1029746	Streptococcus agalactiae	SLC2A5	0.108528793706098	0.413237318172965
1029747	Streptococcus agalactiae	SLC2A6	0.105201545292588	0.427787779218917
1029748	Streptococcus agalactiae	SLC2A8	0.177493579004287	0.178660759950166
1029749	Streptococcus agalactiae	SLC2A9	-0.227886268612525	0.0825821320957081
1029750	Streptococcus agalactiae	SLC30A1	0.121716796508734	0.358440160068708
1029751	Streptococcus agalactiae	SLC30A3	-0.071868565731797	0.588561440649639
1029752	Streptococcus agalactiae	SLC30A4	0.0108891766260299	0.934762701315872
1029753	Streptococcus agalactiae	SLC30A5	0.0604349302744657	0.649329947962735
1029754	Streptococcus agalactiae	SLC30A6	-0.0554138099413519	0.676784444430991
1029755	Streptococcus agalactiae	SLC30A7	-0.294854704862608	0.0233889274162917
1029756	Streptococcus agalactiae	SLC30A9	0.162551208856346	0.218672681719409
1029757	Streptococcus agalactiae	SLC31A1	-0.169508182811865	0.199327470393583
1029758	Streptococcus agalactiae	SLC31A2	0.203930080035259	0.121326035130007
1029759	Streptococcus agalactiae	SLC33A1	0.0070779648069194	0.957569145393228
1029760	Streptococcus agalactiae	SLC34A1	-0.213306871018785	0.104778917549857
1029761	Streptococcus agalactiae	SLC34A2	0.25898091742241	0.0476314984708124
1029762	Streptococcus agalactiae	SLC35A1	-0.164366071627351	0.213504078345711
1029763	Streptococcus agalactiae	SLC35A2	-0.0114336354573313	0.931508461066396
1029764	Streptococcus agalactiae	SLC35A3	0.155231262346626	0.240405151767029
1029765	Streptococcus agalactiae	SLC35A4	-0.00750143278682056	0.955033091279353
1029766	Streptococcus agalactiae	SLC35A5	0.130307146958157	0.325265507963152
1029767	Streptococcus agalactiae	SLC35B1	0.0717475748803967	0.589190921622374
1029768	Streptococcus agalactiae	SLC35B2	0.120688374271831	0.36254595922738
1029769	Streptococcus agalactiae	SLC35B3	-0.0548088556843503	0.68012151611393
1029770	Streptococcus agalactiae	SLC35B4	0.0872344038596392	0.511195277616694
1029771	Streptococcus agalactiae	SLC35C1	-0.122684723319936	0.354601996377137
1029772	Streptococcus agalactiae	SLC35C2	-0.0235932160230647	0.859217692300299
1029773	Streptococcus agalactiae	SLC35D1	0.0198424996296544	0.881422084079686
1029774	Streptococcus agalactiae	SLC35D2	-0.082455265229326	0.534692863190355
1029775	Streptococcus agalactiae	SLC35E1	0.140954341881386	0.2869424948268
1029776	Streptococcus agalactiae	SLC35E2	0.249543631013184	0.0566445161864497
1029777	Streptococcus agalactiae	SLC35E3	0.231636985005935	0.0775194188541831
1029778	Streptococcus agalactiae	SLC35F2	-0.0707191526434939	0.594553672518033
1029779	Streptococcus agalactiae	SLC35F3	0.14222474582109	0.282576816388624
1029780	Streptococcus agalactiae	SLC35F5	-0.113670904890612	0.391320770866755
1029781	Streptococcus agalactiae	SLC36A1	0.0962482222889638	0.46835101989178
1029782	Streptococcus agalactiae	SLC36A3	0.126132962584846	0.341134939184187
1029783	Streptococcus agalactiae	SLC36A4	0.0431937339499184	0.745309531776739
1029784	Streptococcus agalactiae	SLC37A1	-0.106169472103791	0.423525255727163
1029785	Streptococcus agalactiae	SLC37A2	-0.263699560627023	0.0435860416666092
1029786	Streptococcus agalactiae	SLC37A3	-0.201268281304452	0.126367895464883
1029787	Streptococcus agalactiae	SLC37A4	0.186628388285012	0.156975500178092
1029788	Streptococcus agalactiae	SLC38A1	0.0113731400316312	0.931869989260264
1029789	Streptococcus agalactiae	SLC38A10	0.141135828158487	0.286316127842838
1029790	Streptococcus agalactiae	SLC38A11	-0.0249241153884683	0.851363782336461
1029791	Streptococcus agalactiae	SLC38A2	0.144523571997696	0.274788977116935
1029792	Streptococcus agalactiae	SLC38A3	0.151420050527515	0.25228797579606
1029793	Streptococcus agalactiae	SLC38A4	0.219961367845803	0.0941352785657916
1029794	Streptococcus agalactiae	SLC38A5	0.0647301054991774	0.62620550705292
1029795	Streptococcus agalactiae	SLC38A6	0.166059943546955	0.208758029376353
1029796	Streptococcus agalactiae	SLC38A7	0.0110706629031304	0.933677834024456
1029797	Streptococcus agalactiae	SLC38A8	-0.0829997240606275	0.531989402670472
1029798	Streptococcus agalactiae	SLC38A9	0.0024803124537068	0.98512507824573
1029799	Streptococcus agalactiae	SLC39A1	-0.0757402729766076	0.568579775999541
1029800	Streptococcus agalactiae	SLC39A10	0.0982445713370693	0.459131132491894
1029801	Streptococcus agalactiae	SLC39A11	-0.00157288106820431	0.990566804764826
1029802	Streptococcus agalactiae	SLC39A13	-0.0364182462714998	0.78420798982766
1029803	Streptococcus agalactiae	SLC39A14	0.0383540998939051	0.773035833888338
1029804	Streptococcus agalactiae	SLC39A2	-0.26630086393213	0.0414794742522955
1029805	Streptococcus agalactiae	SLC39A3	-0.164850035032952	0.212140398447951
1029806	Streptococcus agalactiae	SLC39A4	0.267631763297534	0.0404345823779028
1029807	Streptococcus agalactiae	SLC39A5	-0.0113731400316312	0.931869989260264
1029808	Streptococcus agalactiae	SLC39A6	-0.260069835085013	0.04667167426024
1029809	Streptococcus agalactiae	SLC39A7	0.0906221476988484	0.494862787932446
1029810	Streptococcus agalactiae	SLC39A8	0.00859035044942355	0.948513903737226
1029811	Streptococcus agalactiae	SLC39A9	0.0189955636698521	0.886449190537753
1029812	Streptococcus agalactiae	SLC3A2	0.0693882532780902	0.601525737037222
1029813	Streptococcus agalactiae	SLC40A1	0.0211129035693579	0.873890196610471
1029814	Streptococcus agalactiae	SLC41A1	-0.0580756086721592	0.662175334165373
1029815	Streptococcus agalactiae	SLC41A2	0.14234573667249	0.282163335768456
1029816	Streptococcus agalactiae	SLC41A3	0.00653350597561791	0.960830397294324
1029817	Streptococcus agalactiae	SLC43A1	0.106411453806592	0.422463417840524
1029818	Streptococcus agalactiae	SLC43A2	0.13478380845997	0.308774733947845
1029819	Streptococcus agalactiae	SLC43A3	0.117603107561122	0.375034382426411
1029820	Streptococcus agalactiae	SLC44A1	0.127221880247449	0.336949313819389
1029821	Streptococcus agalactiae	SLC44A2	0.209072191219773	0.112021645797203
1029822	Streptococcus agalactiae	SLC44A3	-0.0162127740876444	0.902997123470277
1029823	Streptococcus agalactiae	SLC44A4	0.103144700818783	0.436925904438382
1029824	Streptococcus agalactiae	SLC44A5	-0.12020441086623	0.364487979111235
1029825	Streptococcus agalactiae	SLC45A1	-0.136417184953874	0.302894273458823
1029826	Streptococcus agalactiae	SLC45A2	0.0596484897403635	0.653600710563876
1029827	Streptococcus agalactiae	SLC45A4	-0.115485767661617	0.383752686174692
1029828	Streptococcus agalactiae	SLC46A2	-0.0665449682701824	0.616539466874993
1029829	Streptococcus agalactiae	SLC46A3	-0.0101027360919277	0.939465130661758
1029830	Streptococcus agalactiae	SLC47A1	0.109738702220101	0.408017846642892
1029831	Streptococcus agalactiae	SLC47A2	0.0891097620563443	0.50212035917725
1029832	Streptococcus agalactiae	SLC48A1	0.118873511500826	0.369861078208264
1029833	Streptococcus agalactiae	SLC4A1	0.0572286727123569	0.666810449544793
1029834	Streptococcus agalactiae	SLC4A11	-0.0465209823634275	0.726429955281488
1029835	Streptococcus agalactiae	SLC4A1AP	0.239561885772657	0.0676322763771442
1029836	Streptococcus agalactiae	SLC4A2	-0.0246216382599675	0.853147530607944
1029837	Streptococcus agalactiae	SLC4A4	-0.111856042119607	0.398976350361942
1029838	Streptococcus agalactiae	SLC4A5	0.143737131463594	0.277437019220084
1029839	Streptococcus agalactiae	SLC4A7	0.0381121181911045	0.774429903366309
1029840	Streptococcus agalactiae	SLC4A8	0.0650930780533785	0.624267221603534
1029841	Streptococcus agalactiae	SLC5A1	-0.0682993356154872	0.607256711172638
1029842	Streptococcus agalactiae	SLC5A10	0.0370232005285015	0.780711921543955
1029843	Streptococcus agalactiae	SLC5A12	0.0494852582227357	0.709744752895689
1029844	Streptococcus agalactiae	SLC5A3	-0.0322440618981884	0.808443008866838
1029845	Streptococcus agalactiae	SLC5A6	-0.00272229415650746	0.983674054765125
1029846	Streptococcus agalactiae	SLC5A8	0.166604402378257	0.207248440593596
1029847	Streptococcus agalactiae	SLC6A10P	-0.0728969879686998	0.58322310451867
1029848	Streptococcus agalactiae	SLC6A11	0.328732143254701	0.0110190620994441
1029849	Streptococcus agalactiae	SLC6A12	0.00471864320461294	0.971705547607046
1029850	Streptococcus agalactiae	SLC6A14	-0.131638046323561	0.320305634540606
1029851	Streptococcus agalactiae	SLC6A15	0.104536095609887	0.430732312063288
1029852	Streptococcus agalactiae	SLC6A16	0.0308526671070846	0.816562493348628
1029853	Streptococcus agalactiae	SLC6A17	0.059467003463263	0.654587847891251
1029854	Streptococcus agalactiae	SLC6A2	0.103568168798684	0.435035633036151
1029855	Streptococcus agalactiae	SLC6A20	0.0451295875723237	0.734306125332713
1029856	Streptococcus agalactiae	SLC6A4	0.0072594510840199	0.95648221240486
1029857	Streptococcus agalactiae	SLC6A6	-0.0202054721838554	0.879269020866807
1029858	Streptococcus agalactiae	SLC6A8	-0.132968945688965	0.315394158375449
1029859	Streptococcus agalactiae	SLC6A9	0.334116236142016	0.0097019881199293
1029860	Streptococcus agalactiae	SLC7A1	0.0249846108141685	0.851007121195394
1029861	Streptococcus agalactiae	SLC7A10	0.212157457930482	0.106708017069896
1029862	Streptococcus agalactiae	SLC7A2	-0.0326675298780896	0.805975799760937
1029863	Streptococcus agalactiae	SLC7A3	0.135449258142671	0.306370181660749
1029864	Streptococcus agalactiae	SLC7A4	-0.115909235641518	0.381999433909428
1029865	Streptococcus agalactiae	SLC7A5	0.0852380548115337	0.52094647323494
1029866	Streptococcus agalactiae	SLC7A5P1	-0.0024803124537068	0.98512507824573
1029867	Streptococcus agalactiae	SLC7A6	-0.0918925516385519	0.488808873460739
1029868	Streptococcus agalactiae	SLC7A6OS	-0.0876578718395403	0.509138840279437
1029869	Streptococcus agalactiae	SLC7A7	-0.0833022011891284	0.53049039825263
1029870	Streptococcus agalactiae	SLC7A8	0.309192120753548	0.0171794461098493
1029871	Streptococcus agalactiae	SLC8A1	-0.133634395371666	0.312956578128991
1029872	Streptococcus agalactiae	SLC8A3	-0.0468839549176285	0.724379885373427
1029873	Streptococcus agalactiae	SLC9A1	-0.0476099000260305	0.720285525050059
1029874	Streptococcus agalactiae	SLC9A11	-0.273983782996051	0.0357423978326417
1029875	Streptococcus agalactiae	SLC9A2	-0.0299452357215821	0.821868210915147
1029876	Streptococcus agalactiae	SLC9A3	0.101813801453379	0.442896636502072
1029877	Streptococcus agalactiae	SLC9A3R1	0.176465156767384	0.181231648574044
1029878	Streptococcus agalactiae	SLC9A4	-0.0346033835004949	0.794721398601162
1029879	Streptococcus agalactiae	SLC9A5	0.0134299845054368	0.91958617929377
1029880	Streptococcus agalactiae	SLC9A6	0.0315786122154866	0.812323791683536
1029881	Streptococcus agalactiae	SLC9A7	-0.0964297085660644	0.46750874719054
1029882	Streptococcus agalactiae	SLC9A8	0.164971025884352	0.211800437732728
1029883	Streptococcus agalactiae	SLC9A9	0.088988771204944	0.502703323223115
1029884	Streptococcus agalactiae	SLCO1B3	0.0934654327067562	0.481367720590494
1029885	Streptococcus agalactiae	SLCO1C1	-0.0246821336856677	0.852790722176511
1029886	Streptococcus agalactiae	SLCO2A1	0.266603341060631	0.0412400655726383
1029887	Streptococcus agalactiae	SLCO2B1	0.0168177283446461	0.89939600840653
1029888	Streptococcus agalactiae	SLCO3A1	-0.0252265925169692	0.849580773990772
1029889	Streptococcus agalactiae	SLCO4A1	0.00272229415650746	0.983674054765125
1029890	Streptococcus agalactiae	SLCO4C1	-0.14216425039539	0.282783706548346
1029891	Streptococcus agalactiae	SLED1	-0.0268599690108736	0.839965684244928
1029892	Streptococcus agalactiae	SLFN11	0.174045339739377	0.187386007150366
1029893	Streptococcus agalactiae	SLFN12	0.276706077152559	0.0338746986921174
1029894	Streptococcus agalactiae	SLFN12L	0.201631253858653	0.1256711681403
1029895	Streptococcus agalactiae	SLFN13	0.0049606249074136	0.970255188582145
1029896	Streptococcus agalactiae	SLFN14	0.219235422737401	0.0952536599868869
1029897	Streptococcus agalactiae	SLFN5	-0.0242586657057665	0.855288993000698
1029898	Streptococcus agalactiae	SLIT2	-0.0257710513482707	0.846373251276433
1029899	Streptococcus agalactiae	SLIT3	0.139623442515983	0.291563351463898
1029900	Streptococcus agalactiae	SLITRK2	0.271987433947946	0.0371657162462301
1029901	Streptococcus agalactiae	SLITRK4	0.181788754228998	0.168208814180233
1029902	Streptococcus agalactiae	SLITRK6	-0.0497877353512365	0.708049619998442
1029903	Streptococcus agalactiae	SLK	-0.0629152427281725	0.635934467223424
1029904	Streptococcus agalactiae	SLMAP	0.057652140692258	0.664491330704575
1029905	Streptococcus agalactiae	SLMO1	0.118087070966724	0.373058489378742
1029906	Streptococcus agalactiae	SLMO2	0.074409373611204	0.575412790022872
1029907	Streptococcus agalactiae	SLN	-0.0490617902428345	0.712120288474665
1029908	Streptococcus agalactiae	SLPI	0.00865084587512372	0.948151821067091
1029909	Streptococcus agalactiae	SLTM	0.199937381939048	0.128947626293515
1029910	Streptococcus agalactiae	SLU7	-0.12395512725964	0.349602908423651
1029911	Streptococcus agalactiae	SLURP1	0.0317600984925871	0.811264947075742
1029912	Streptococcus agalactiae	SMA3	-0.0947358366464597	0.475401662708979
1029913	Streptococcus agalactiae	SMA4	-0.0277674003963761	0.834633901162957
1029914	Streptococcus agalactiae	SMA5	-0.0128855256741353	0.922836077026126
1029915	Streptococcus agalactiae	SMAD2	0.269265139791438	0.039181999966455
1029916	Streptococcus agalactiae	SMAD3	-0.168358769723562	0.202436703391268
1029917	Streptococcus agalactiae	SMAD4	0.0189350682441519	0.886808442224238
1029918	Streptococcus agalactiae	SMAD5	-0.120930355974632	0.361577319169811
1029919	Streptococcus agalactiae	SMAD6	-0.0578941223950587	0.663167520577952
1029920	Streptococcus agalactiae	SMAD7	-0.0716870794546965	0.589505775445427
1029921	Streptococcus agalactiae	SMAD9	-0.137566598042177	0.298799917046194
1029922	Streptococcus agalactiae	SMAGP	-0.0441011653354209	0.740145233128851
1029923	Streptococcus agalactiae	SMAP1	-0.0698117212579914	0.599303459014596
1029924	Streptococcus agalactiae	SMAP2	0.0051421111845141	0.96916748189642
1029925	Streptococcus agalactiae	SMARCA1	-0.00592855171861625	0.964454756653437
1029926	Streptococcus agalactiae	SMARCA2	0.0794304939443178	0.549833833873453
1029927	Streptococcus agalactiae	SMARCA4	-0.06563753688468	0.621364536534267
1029928	Streptococcus agalactiae	SMARCA5	-0.0900171934418468	0.497759251179156
1029929	Streptococcus agalactiae	SMARCAD1	0.0932234510039556	0.48250859241024
1029930	Streptococcus agalactiae	SMARCAL1	0.0550508373871509	0.678785951131074
1029931	Streptococcus agalactiae	SMARCB1	-0.0807613933097214	0.543146534988872
1029932	Streptococcus agalactiae	SMARCC1	0.0509371484395396	0.701621009392137
1029933	Streptococcus agalactiae	SMARCC2	0.0385960815967058	0.771642476885413
1029934	Streptococcus agalactiae	SMARCD1	0.114880813404615	0.38626563339158
1029935	Streptococcus agalactiae	SMARCD2	-0.0900776888675469	0.49746921013726
1029936	Streptococcus agalactiae	SMARCD3	-0.0147003884451403	0.912008257860723
1029937	Streptococcus agalactiae	SMARCE1	0.0442826516125214	0.739113731847164
1029938	Streptococcus agalactiae	SMC1A	0.123350173002638	0.351977971266896
1029939	Streptococcus agalactiae	SMC2	0.112158519248107	0.397694362892046
1029940	Streptococcus agalactiae	SMC3	0.0606769119772663	0.64801811301522
1029941	Streptococcus agalactiae	SMC4	0.200905308750251	0.1270675465588
1029942	Streptococcus agalactiae	SMC5	-0.0560187641983536	0.673453538729541
1029943	Streptococcus agalactiae	SMC6	0.124741567793742	0.346530169561212
1029944	Streptococcus agalactiae	SMCHD1	0.0787045488359158	0.553498019848213
1029945	Streptococcus agalactiae	SMCP	0.0580756086721592	0.662175334165373
1029946	Streptococcus agalactiae	SMCR5	0.154021353832622	0.244135124304103
1029947	Streptococcus agalactiae	SMCR7	-0.0253475833683695	0.848867779776066
1029948	Streptococcus agalactiae	SMCR7L	-0.198848464276445	0.13108777637892
1029949	Streptococcus agalactiae	SMCR8	-0.0429517522471177	0.746688572579655
1029950	Streptococcus agalactiae	SMEK1	-0.0345428880747947	0.795072482712831
1029951	Streptococcus agalactiae	SMEK2	0.146156948491601	0.26934303222438
1029952	Streptococcus agalactiae	SMG1	0.0544458831301493	0.682126695306822
1029953	Streptococcus agalactiae	SMG5	-0.186446902007911	0.157386497121455
1029954	Streptococcus agalactiae	SMG7	0.0191770499469526	0.88537157204155
1029955	Streptococcus agalactiae	SMN1	-0.0176646643044484	0.894357848619417
1029956	Streptococcus agalactiae	SMN2	0.141680286989788	0.284442424735693
1029957	Streptococcus agalactiae	SMNDC1	0.12389463183394	0.349839968109237
1029958	Streptococcus agalactiae	SMO	-0.181062809120596	0.169943220802303
1029959	Streptococcus agalactiae	SMOC2	0.106955912637893	0.42007984193548
1029960	Streptococcus agalactiae	SMOX	0.0607374074029665	0.647690320216178
1029961	Streptococcus agalactiae	SMPD1	-0.0643066375192763	0.628470020385643
1029962	Streptococcus agalactiae	SMPD2	0.21167349452488	0.107528419169769
1029963	Streptococcus agalactiae	SMPD4	-0.0439196790583204	0.741177189469347
1029964	Streptococcus agalactiae	SMPDL3A	-0.0743488781855038	0.575724276805277
1029965	Streptococcus agalactiae	SMS	0.00387170724481061	0.976782490888926
1029966	Streptococcus agalactiae	SMTN	-0.0163942603647449	0.901916581618141
1029967	Streptococcus agalactiae	SMTNL1	-0.0150633609993413	0.909844537602165
1029968	Streptococcus agalactiae	SMU1	0.00822737789522255	0.950686614567507
1029969	Streptococcus agalactiae	SMUG1	0.0227462800632624	0.864222754099496
1029970	Streptococcus agalactiae	SMURF1	0.0365997325486003	0.783158720691871
1029971	Streptococcus agalactiae	SMURF2	-0.0165152512161453	0.901196318517876
1029972	Streptococcus agalactiae	SMYD2	0.0790070259644166	0.551969861308938
1029973	Streptococcus agalactiae	SMYD3	-0.0173016917502474	0.896516563780248
1029974	Streptococcus agalactiae	SMYD4	0.0301872174243828	0.820452566829059
1029975	Streptococcus agalactiae	SNAG1	-0.0326675298780896	0.805975799760937
1029976	Streptococcus agalactiae	SNAI2	-0.00689647852981891	0.95865615518044
1029977	Streptococcus agalactiae	SNAP23	0.0274044278421751	0.836765740628304
1029978	Streptococcus agalactiae	SNAP25	-0.06200781134267	0.640822110369438
1029979	Streptococcus agalactiae	SNAP29	-0.00629152427281725	0.962280050574237
1029980	Streptococcus agalactiae	SNAP47	-0.0886862940764431	0.504162255574098
1029981	Streptococcus agalactiae	SNAP91	-0.0790070259644166	0.55196986130894
1029982	Streptococcus agalactiae	SNAPC1	0.226918341801322	0.0839300907977368
1029983	Streptococcus agalactiae	SNAPC2	-0.153658381278421	0.245261788159242
1029984	Streptococcus agalactiae	SNAPC3	0.084633100554532	0.523919677072669
1029985	Streptococcus agalactiae	SNAPC4	0.219840376994403	0.0943209604495026
1029986	Streptococcus agalactiae	SNAPC5	-0.187838296799015	0.154255739280303
1029987	Streptococcus agalactiae	SNAPIN	0.0209919127179575	0.874607050926375
1029988	Streptococcus agalactiae	SNAR-I	0.0993334889996723	0.454144138658484
1029989	Streptococcus agalactiae	SNCA	0.0857825136428352	0.518277840696682
1029990	Streptococcus agalactiae	SNCAIP	0.0237747023001652	0.858145888170947
1029991	Streptococcus agalactiae	SNCG	-0.0647301054991774	0.626205507052922
1029992	Streptococcus agalactiae	SND1	-0.038656577022406	0.771294249444312
1029993	Streptococcus agalactiae	SNED1	0.108952261685999	0.411406140315015
1029994	Streptococcus agalactiae	SNF8	0.29558064997101	0.0230342631301131
1029995	Streptococcus agalactiae	SNHG1	-0.0344218972233944	0.795774772074674
1029996	Streptococcus agalactiae	SNHG10	-0.0880208443937413	0.50737954328919
1029997	Streptococcus agalactiae	SNHG11	0.051784084399342	0.696897375129184
1029998	Streptococcus agalactiae	SNHG12	0.0522075523792431	0.694539827149096
1029999	Streptococcus agalactiae	SNHG3	-0.143132177206592	0.279485449802131
1030000	Streptococcus agalactiae	SNHG3-RCC1	-0.0197215087782541	0.882139962213953
1030001	Streptococcus agalactiae	SNHG5	0.0295822631673811	0.823992734705901
1030002	Streptococcus agalactiae	SNHG6	0.107379380617794	0.418231279161388
1030003	Streptococcus agalactiae	SNHG7	0.082818237783527	0.532889806734903
1030004	Streptococcus agalactiae	SNHG8	-0.112340005525208	0.396926331990648
1030005	Streptococcus agalactiae	SNHG9	0.15305342702142	0.247147440730007
1030006	Streptococcus agalactiae	SNIP	-0.077676126599013	0.55870879759392
1030007	Streptococcus agalactiae	SNIP1	0.0737439239285022	0.578843399370278
1030008	Streptococcus agalactiae	SNN	0.125951476307745	0.341835680254135
1030009	Streptococcus agalactiae	SNORA1	0.0588620492062614	0.657882545588156
1030010	Streptococcus agalactiae	SNORA10	0.087173908433939	0.511489398705178
1030011	Streptococcus agalactiae	SNORA11	0.063822674113675	0.631062208049772
1030012	Streptococcus agalactiae	SNORA11D	0.0636411878365745	0.632035420777606
1030013	Streptococcus agalactiae	SNORA11E	0.0363577508457997	0.784557831183409
1030014	Streptococcus agalactiae	SNORA12	-0.0166967374932458	0.900116072498564
1030015	Streptococcus agalactiae	SNORA14B	-0.0364182462714998	0.78420798982766
1030016	Streptococcus agalactiae	SNORA15	-0.182151726783199	0.167346477351767
1030017	Streptococcus agalactiae	SNORA16A	0.0171202054731469	0.897596202064607
1030018	Streptococcus agalactiae	SNORA18	-0.0180276368586494	0.892199894828857
1030019	Streptococcus agalactiae	SNORA19	-0.101753306027679	0.443169107789996
1030020	Streptococcus agalactiae	SNORA20	-0.112400500950908	0.396670515388561
1030021	Streptococcus agalactiae	SNORA21	0.0197820042039542	0.881781011329576
1030022	Streptococcus agalactiae	SNORA22	0.179489928052392	0.173745795496375
1030023	Streptococcus agalactiae	SNORA24	0.0794304939443178	0.549833833873453
1030024	Streptococcus agalactiae	SNORA25	0.0324860436009891	0.807032946415481
1030025	Streptococcus agalactiae	SNORA26	0.254988219326199	0.0512899716428502
1030026	Streptococcus agalactiae	SNORA27	-0.104354609332786	0.431537348385883
1030027	Streptococcus agalactiae	SNORA28	-0.0975791216543675	0.462193379275768
1030028	Streptococcus agalactiae	SNORA29	-0.00205684447380564	0.987664481785833
1030029	Streptococcus agalactiae	SNORA2B	-0.0130065165255357	0.922113767270717
1030030	Streptococcus agalactiae	SNORA3	-0.075498291273807	0.569819329667964
1030031	Streptococcus agalactiae	SNORA30	-0.100361911236575	0.449461627979924
1030032	Streptococcus agalactiae	SNORA31	-0.0420443208616153	0.751866978734936
1030033	Streptococcus agalactiae	SNORA32	-0.109012757111699	0.411144926714899
1030034	Streptococcus agalactiae	SNORA33	0.0180881322843496	0.891840310965875
1030035	Streptococcus agalactiae	SNORA34	-0.1459754622145	0.269944550801459
1030036	Streptococcus agalactiae	SNORA35	-0.246579355153876	0.0597449180080175
1030037	Streptococcus agalactiae	SNORA37	-0.0838466600204299	0.527797461387859
1030038	Streptococcus agalactiae	SNORA38	0.0383540998939051	0.773035833888338
1030039	Streptococcus agalactiae	SNORA38B	0.0113731400316312	0.931869989260264
1030040	Streptococcus agalactiae	SNORA39	0.0268599690108736	0.839965684244928
1030041	Streptococcus agalactiae	SNORA4	0.0607979028286667	0.647362593898807
1030042	Streptococcus agalactiae	SNORA40	0.201147290453051	0.126600787310746
1030043	Streptococcus agalactiae	SNORA41	0.070053702960792	0.598035213747864
1030044	Streptococcus agalactiae	SNORA42	-0.0684808218925877	0.606299902250073
1030045	Streptococcus agalactiae	SNORA45	-0.0258315467739708	0.846017011780006
1030046	Streptococcus agalactiae	SNORA46	-0.155231262346626	0.240405151767029
1030047	Streptococcus agalactiae	SNORA47	0.0209314172922574	0.874965515690438
1030048	Streptococcus agalactiae	SNORA48	-0.0524495340820438	0.693193945402319
1030049	Streptococcus agalactiae	SNORA49	-0.0506346713110388	0.703310756508817
1030050	Streptococcus agalactiae	SNORA50	-0.15317441787282	0.246769521864185
1030051	Streptococcus agalactiae	SNORA51	0.0657585277360803	0.620720271500249
1030052	Streptococcus agalactiae	SNORA53	-0.0434357156527191	0.743931284989251
1030053	Streptococcus agalactiae	SNORA55	0.0243796565571668	0.854575056132945
1030054	Streptococcus agalactiae	SNORA57	-0.0997569569795735	0.452212811501407
1030055	Streptococcus agalactiae	SNORA59A	-0.00671499225271841	0.959743239802328
1030056	Streptococcus agalactiae	SNORA59B	0.11687716245272	0.378009998570771
1030057	Streptococcus agalactiae	SNORA5A	0.110222665625702	0.405940812206787
1030058	Streptococcus agalactiae	SNORA5B	0.0478518817288312	0.718922464958443
1030059	Streptococcus agalactiae	SNORA5C	0.133331918243166	0.314063068201769
1030060	Streptococcus agalactiae	SNORA6	-0.0295822631673811	0.823992734705902
1030061	Streptococcus agalactiae	SNORA61	-0.0126435439713347	0.924280881806142
1030062	Streptococcus agalactiae	SNORA62	-0.194795270754534	0.139289926464799
1030063	Streptococcus agalactiae	SNORA63	-0.101390333473478	0.444805892449825
1030064	Streptococcus agalactiae	SNORA64	0.0205684447380564	0.87711682631777
1030065	Streptococcus agalactiae	SNORA65	0.0367207234000007	0.78245942103257
1030066	Streptococcus agalactiae	SNORA66	-0.107379380617794	0.418231279161388
1030067	Streptococcus agalactiae	SNORA67	0.0660610048645811	0.6191108482929
1030068	Streptococcus agalactiae	SNORA68	0.0710216297719947	0.592974140041075
1030069	Streptococcus agalactiae	SNORA70	0.102902719115982	0.438008123302893
1030070	Streptococcus agalactiae	SNORA70B	0.0544458831301493	0.682126695306822
1030071	Streptococcus agalactiae	SNORA70C	-0.110706629031304	0.403869937380417
1030072	Streptococcus agalactiae	SNORA71A	-0.0237747023001652	0.858145888170947
1030073	Streptococcus agalactiae	SNORA71B	0.088988771204944	0.502703323223115
1030074	Streptococcus agalactiae	SNORA71C	-0.106592940083692	0.421668036811979
1030075	Streptococcus agalactiae	SNORA71D	0.141438305286988	0.285274182162361
1030076	Streptococcus agalactiae	SNORA72	0.00544458831301493	0.967354762456339
1030077	Streptococcus agalactiae	SNORA73A	0.0581965995235595	0.661514196990692
1030078	Streptococcus agalactiae	SNORA73B	0.0347848697775954	0.793668389338274
1030079	Streptococcus agalactiae	SNORA75	-0.11294495978221	0.394372527446865
1030080	Streptococcus agalactiae	SNORA76	0.109738702220101	0.408017846642892
1030081	Streptococcus agalactiae	SNORA77	0.0300057311472823	0.821514246772798
1030082	Streptococcus agalactiae	SNORA79	0.00423467979901161	0.974606534254713
1030083	Streptococcus agalactiae	SNORA7A	0.124802063219442	0.346294500474534
1030084	Streptococcus agalactiae	SNORA7B	0.0856010273657347	0.519166619855748
1030085	Streptococcus agalactiae	SNORA8	-0.0670289316757837	0.613972656314346
1030086	Streptococcus agalactiae	SNORA80	0.139320965387482	0.292620297699077
1030087	Streptococcus agalactiae	SNORA81	0.137143130062276	0.300304159924165
1030088	Streptococcus agalactiae	SNORA9	0.311672433207254	0.0162626407728283
1030089	Streptococcus agalactiae	SNORD10	0.214698265809889	0.102479878121644
1030090	Streptococcus agalactiae	SNORD100	-0.0494852582227357	0.709744752895689
1030091	Streptococcus agalactiae	SNORD101	-0.0614633525113685	0.643762007388271
1030092	Streptococcus agalactiae	SNORD102	0.0157288106820431	0.90587941835778
1030093	Streptococcus agalactiae	SNORD103A	-0.00217783532520597	0.986938924408428
1030094	Streptococcus agalactiae	SNORD104	-0.0312761350869857	0.814089274339963
1030095	Streptococcus agalactiae	SNORD107	0.0850565685344332	0.521837545472352
1030096	Streptococcus agalactiae	SNORD108	-0.0346033835004949	0.794721398601162
1030097	Streptococcus agalactiae	SNORD11	0.253838806237896	0.0523846041905696
1030098	Streptococcus agalactiae	SNORD110	-0.110101674774302	0.406459493720692
1030099	Streptococcus agalactiae	SNORD111	0.147729829559805	0.264167386107484
1030100	Streptococcus agalactiae	SNORD114-1	0.0174831780273479	0.895437111990286
1030101	Streptococcus agalactiae	SNORD114-11	-0.0888677803535436	0.503286635345451
1030102	Streptococcus agalactiae	SNORD114-2	0.0898357071647463	0.498629899728924
1030103	Streptococcus agalactiae	SNORD114-31	0.0633387107080736	0.633658821183137
1030104	Streptococcus agalactiae	SNORD116-2	-0.0431937339499184	0.745309531776739
1030105	Streptococcus agalactiae	SNORD116-4	-0.105262040718289	0.427520661346867
1030106	Streptococcus agalactiae	SNORD117	0.0929814693011549	0.483650893024348
1030107	Streptococcus agalactiae	SNORD11B	-0.0618868204912697	0.64147494902761
1030108	Streptococcus agalactiae	SNORD12	-0.181788754228998	0.168208814180233
1030109	Streptococcus agalactiae	SNORD123	-0.13484430388567	0.308555637787456
1030110	Streptococcus agalactiae	SNORD12B	-0.0526310203591443	0.692185151916309
1030111	Streptococcus agalactiae	SNORD12C	-0.0696907304065911	0.599938026093271
1030112	Streptococcus agalactiae	SNORD13	-0.157288106820431	0.234154278155691
1030113	Streptococcus agalactiae	SNORD14A	-0.0851170639601333	0.521540436636053
1030114	Streptococcus agalactiae	SNORD14B	0.052147056953543	0.69487644430001
1030115	Streptococcus agalactiae	SNORD15A	-0.133694890797367	0.312735580325686
1030116	Streptococcus agalactiae	SNORD15B	0.124257604388141	0.348419099291506
1030117	Streptococcus agalactiae	SNORD16	0.0721710428602979	0.586989062632649
1030118	Streptococcus agalactiae	SNORD17	0.0667264545472829	0.61557637590363
1030119	Streptococcus agalactiae	SNORD18A	-0.0695092441294906	0.600890431198341
1030120	Streptococcus agalactiae	SNORD18C	0.12050688799473	0.363273476283952
1030121	Streptococcus agalactiae	SNORD19	-0.0646091146477771	0.626852162055125
1030122	Streptococcus agalactiae	SNORD1A	-0.0624917747482713	0.638213463577793
1030123	Streptococcus agalactiae	SNORD1C	0.0712636114747954	0.591711863503805
1030124	Streptococcus agalactiae	SNORD2	-0.0848750822573327	0.52272938008062
1030125	Streptococcus agalactiae	SNORD21	0.0427702659700173	0.747723371841765
1030126	Streptococcus agalactiae	SNORD22	-0.0578336269693585	0.663498377336253
1030127	Streptococcus agalactiae	SNORD24	-0.128371293335752	0.332566186331777
1030128	Streptococcus agalactiae	SNORD25	-0.134118358777268	0.31119139786884
1030129	Streptococcus agalactiae	SNORD26	0.0189955636698521	0.886449190537753
1030130	Streptococcus agalactiae	SNORD27	0.103386682521583	0.435845186125732
1030131	Streptococcus agalactiae	SNORD28	-0.0455530555522249	0.731906105189789
1030132	Streptococcus agalactiae	SNORD30	-0.114336354573313	0.38853562490783
1030133	Streptococcus agalactiae	SNORD31	0.0136719662082375	0.918142196701687
1030134	Streptococcus agalactiae	SNORD32A	-0.148395279242507	0.261997920700312
1030135	Streptococcus agalactiae	SNORD32B	-0.0600719577202647	0.651299685766632
1030136	Streptococcus agalactiae	SNORD33	0.00604954257001658	0.96372982524907
1030137	Streptococcus agalactiae	SNORD34	-0.280154316417468	0.0316262282949584
1030138	Streptococcus agalactiae	SNORD35A	-0.024803124537068	0.852077193340314
1030139	Streptococcus agalactiae	SNORD35B	-0.186265415730811	0.157798287268492
1030140	Streptococcus agalactiae	SNORD36A	0.0326675298780896	0.805975799760938
1030141	Streptococcus agalactiae	SNORD36C	-0.01457939759374	0.912729639872501
1030142	Streptococcus agalactiae	SNORD38A	-0.0785835579845154	0.55410984766733
1030143	Streptococcus agalactiae	SNORD38B	0.0208104264408571	0.87568252007827
1030144	Streptococcus agalactiae	SNORD3A	-0.143797626889294	0.27723272508183
1030145	Streptococcus agalactiae	SNORD3C	-0.116393199047119	0.380001583839955
1030146	Streptococcus agalactiae	SNORD3D	-0.0358132920144982	0.787708302580608
1030147	Streptococcus agalactiae	SNORD41	-0.0407134214962116	0.759481625622114
1030148	Streptococcus agalactiae	SNORD42B	-0.175678716233282	0.183215579893805
1030149	Streptococcus agalactiae	SNORD43	-0.217178578263595	0.0984787022317756
1030150	Streptococcus agalactiae	SNORD44	-0.0604954257001658	0.64900188976978
1030151	Streptococcus agalactiae	SNORD45A	0.0520865615278428	0.69521312002044
1030152	Streptococcus agalactiae	SNORD45B	0.0707191526434939	0.594553672518033
1030153	Streptococcus agalactiae	SNORD45C	0.257468531779906	0.0489913226583147
1030154	Streptococcus agalactiae	SNORD46	0.0540224151502481	0.6844688344956
1030155	Streptococcus agalactiae	SNORD47	0.0191770499469526	0.88537157204155
1030156	Streptococcus agalactiae	SNORD48	0.0542643968530488	0.683130105856294
1030157	Streptococcus agalactiae	SNORD49A	-0.06932775785239	0.601843500544136
1030158	Streptococcus agalactiae	SNORD4A	-0.0745303644626043	0.574790049113855
1030159	Streptococcus agalactiae	SNORD4B	-0.0818503109723244	0.537704599340398
1030160	Streptococcus agalactiae	SNORD5	0.0586805629291609	0.65887222124631
1030161	Streptococcus agalactiae	SNORD50A	-0.0903801659960478	0.496020319988054
1030162	Streptococcus agalactiae	SNORD50B	0.189229691590119	0.151171284690865
1030163	Streptococcus agalactiae	SNORD52	0.0894122391848451	0.500664473684912
1030164	Streptococcus agalactiae	SNORD53	0.158981978740036	0.229091377922538
1030165	Streptococcus agalactiae	SNORD54	0.0509371484395396	0.701621009392137
1030166	Streptococcus agalactiae	SNORD56	0.139865424218783	0.290719595161641
1030167	Streptococcus agalactiae	SNORD56B	-0.0845121097031317	0.524515332405523
1030168	Streptococcus agalactiae	SNORD57	-0.0883233215222421	0.505915839995414
1030169	Streptococcus agalactiae	SNORD58A	-0.0890492666306441	0.502411797673564
1030170	Streptococcus agalactiae	SNORD58B	-0.203143639501157	0.122799463854552
1030171	Streptococcus agalactiae	SNORD59A	-0.107802848597696	0.416387387554308
1030172	Streptococcus agalactiae	SNORD59B	-0.155352253198026	0.240034316089281
1030173	Streptococcus agalactiae	SNORD6	-0.0719895565831974	0.587932262215913
1030174	Streptococcus agalactiae	SNORD61	0.0205079493123562	0.877475464437655
1030175	Streptococcus agalactiae	SNORD62B	-0.256137632414502	0.0502140495034541
1030176	Streptococcus agalactiae	SNORD63	-0.0539619197245479	0.684803667687206
1030177	Streptococcus agalactiae	SNORD64	-0.149060728925209	0.259840470051913
1030178	Streptococcus agalactiae	SNORD65	0.134239349628668	0.310751103620989
1030179	Streptococcus agalactiae	SNORD66	-0.0154868289792425	0.907321020822583
1030180	Streptococcus agalactiae	SNORD67	0.203083144075457	0.122913365576095
1030181	Streptococcus agalactiae	SNORD68	-0.144039608592095	0.276416546318985
1030182	Streptococcus agalactiae	SNORD69	0.147185370728504	0.265951346966927
1030183	Streptococcus agalactiae	SNORD7	0.0950383137749605	0.473987016269461
1030184	Streptococcus agalactiae	SNORD71	-0.00223833075090614	0.986576149626366
1030185	Streptococcus agalactiae	SNORD73A	0.119538961183528	0.36716856653087
1030186	Streptococcus agalactiae	SNORD74	0.0725340154144988	0.585104713059023
1030187	Streptococcus agalactiae	SNORD76	-0.046702468640528	0.725404680883868
1030188	Streptococcus agalactiae	SNORD78	0.16430557620165	0.213674970276726
1030189	Streptococcus agalactiae	SNORD79	-0.20780178728007	0.114267741637882
1030190	Streptococcus agalactiae	SNORD8	-0.106108976678091	0.423790952529842
1030191	Streptococcus agalactiae	SNORD80	-0.00556557916441526	0.966629720143215
1030192	Streptococcus agalactiae	SNORD83A	0.201389272155852	0.126135328482427
1030193	Streptococcus agalactiae	SNORD83B	0.00399269809621095	0.976057152544509
1030194	Streptococcus agalactiae	SNORD84	-0.0130670119512358	0.921752635803899
1030195	Streptococcus agalactiae	SNORD85	-0.0554138099413519	0.676784444430991
1030196	Streptococcus agalactiae	SNORD87	-0.206289401637566	0.116986468755119
1030197	Streptococcus agalactiae	SNORD89	-0.0182091231357499	0.891121208253615
1030198	Streptococcus agalactiae	SNORD9	-0.0220808303805605	0.868159036498598
1030199	Streptococcus agalactiae	SNORD92	0.064911591776278	0.625236049030978
1030200	Streptococcus agalactiae	SNORD93	0.0804589161812206	0.544662907178882
1030201	Streptococcus agalactiae	SNORD94	0.0629152427281725	0.635934467223424
1030202	Streptococcus agalactiae	SNORD95	0.179731909755193	0.173156791305192
1030203	Streptococcus agalactiae	SNORD96A	0.158498015334434	0.230530116801769
1030204	Streptococcus agalactiae	SNORD96B	0.0957642588833625	0.470601073290257
1030205	Streptococcus agalactiae	SNORD97	0.0676943813584856	0.610450801642255
1030206	Streptococcus agalactiae	SNORD98	0.0674523996556849	0.611730466519292
1030207	Streptococcus agalactiae	SNORD99	0.0228672709146627	0.863507415766369
1030208	Streptococcus agalactiae	SNPH	0.0670289316757837	0.613972656314346
1030209	Streptococcus agalactiae	SNRK	-0.0076224236382209	0.954308584679331
1030210	Streptococcus agalactiae	SNRNP200	0.0171807008988471	0.897236302033737
1030211	Streptococcus agalactiae	SNRNP25	0.0553533145156518	0.677117875059628
1030212	Streptococcus agalactiae	SNRNP27	-0.0167572329189459	0.899756030412848
1030213	Streptococcus agalactiae	SNRNP35	-0.170355118771667	0.19705829397079
1030214	Streptococcus agalactiae	SNRNP40	-0.0232302434688637	0.861362056418029
1030215	Streptococcus agalactiae	SNRNP48	-0.16424508077595	0.213845958250938
1030216	Streptococcus agalactiae	SNRNP70	-0.104354609332786	0.431537348385883
1030217	Streptococcus agalactiae	SNRP70	0.0546273694072498	0.681123831548013
1030218	Streptococcus agalactiae	SNRPA	0.0603139394230654	0.649986262940538
1030219	Streptococcus agalactiae	SNRPA1	0.0124620576942342	0.925364645230871
1030220	Streptococcus agalactiae	SNRPB	0.12038589714333	0.363758981309404
1030221	Streptococcus agalactiae	SNRPB2	0.0596484897403635	0.653600710563876
1030222	Streptococcus agalactiae	SNRPC	0.132726963986164	0.316283552892738
1030223	Streptococcus agalactiae	SNRPD1	-0.0836046783176292	0.528993484264856
1030224	Streptococcus agalactiae	SNRPD2	-0.118510538946625	0.37133474127966
1030225	Streptococcus agalactiae	SNRPD3	0.0684203264668876	0.60661876563428
1030226	Streptococcus agalactiae	SNRPE	0.0832417057634282	0.530790032054776
1030227	Streptococcus agalactiae	SNRPF	0.103991636778585	0.433149965128067
1030228	Streptococcus agalactiae	SNRPG	0.00919530470642521	0.944893554764656
1030229	Streptococcus agalactiae	SNRPN	0.0385960815967058	0.771642476885413
1030230	Streptococcus agalactiae	SNTA1	0.132787459411864	0.316061054192784
1030231	Streptococcus agalactiae	SNTB1	-0.102842223690282	0.4382789123024
1030232	Streptococcus agalactiae	SNTB2	0.17888497379539	0.175224677782783
1030233	Streptococcus agalactiae	SNTN	-0.0777971174504133	0.558094562780577
1030234	Streptococcus agalactiae	SNUPN	0.0912271019558501	0.491975117102126
1030235	Streptococcus agalactiae	SNURF	-0.0471259366204292	0.723014239136512
1030236	Streptococcus agalactiae	SNW1	-0.0932234510039556	0.482508592410238
1030237	Streptococcus agalactiae	SNX1	0.0306711808299841	0.817622990462426
1030238	Streptococcus agalactiae	SNX10	-0.0799749527756192	0.54709335276484
1030239	Streptococcus agalactiae	SNX11	0.105141049866888	0.428054991653792
1030240	Streptococcus agalactiae	SNX12	-0.0494852582227357	0.709744752895689
1030241	Streptococcus agalactiae	SNX13	-0.16763282461516	0.204418065554495
1030242	Streptococcus agalactiae	SNX14	0.0297637494444816	0.822930314874729
1030243	Streptococcus agalactiae	SNX15	-0.0879603489680411	0.507672543489293
1030244	Streptococcus agalactiae	SNX16	0.128492284187152	0.332106899071446
1030245	Streptococcus agalactiae	SNX17	-0.0791885122415171	0.551053935388631
1030246	Streptococcus agalactiae	SNX18	0.0673314088042846	0.61237073211263
1030247	Streptococcus agalactiae	SNX19	-0.0364182462714998	0.78420798982766
1030248	Streptococcus agalactiae	SNX2	-0.00586805629291609	0.964817233117492
1030249	Streptococcus agalactiae	SNX20	0.144160599443495	0.276009055540498
1030250	Streptococcus agalactiae	SNX21	0.048517331411533	0.715178546183183
1030251	Streptococcus agalactiae	SNX22	-0.0110101674774302	0.934039443230157
1030252	Streptococcus agalactiae	SNX24	0.270596039156842	0.0381852464470924
1030253	Streptococcus agalactiae	SNX25	-0.152448472764418	0.249042951932638
1030254	Streptococcus agalactiae	SNX26	0.0232302434688637	0.861362056418028
1030255	Streptococcus agalactiae	SNX27	0.220324340400004	0.0935799441754098
1030256	Streptococcus agalactiae	SNX29	0.0652745643304789	0.623299026136738
1030257	Streptococcus agalactiae	SNX3	0.0952802954777612	0.472856922724084
1030258	Streptococcus agalactiae	SNX30	-0.144100104017795	0.276212751050446
1030259	Streptococcus agalactiae	SNX31	-0.242768143334766	0.0639309291343374
1030260	Streptococcus agalactiae	SNX32	0.0470049457690289	0.723696955226925
1030261	Streptococcus agalactiae	SNX33	-0.321835664724882	0.0129298126165138
1030262	Streptococcus agalactiae	SNX4	0.00816688246952239	0.95104876816301
1030263	Streptococcus agalactiae	SNX5	-0.151964509358817	0.250566466109041
1030264	Streptococcus agalactiae	SNX6	-0.126616925990447	0.33927067698567
1030265	Streptococcus agalactiae	SNX7	0.047791386303131	0.719263148589146
1030266	Streptococcus agalactiae	SNX8	0.215545201769691	0.101099709754531
1030267	Streptococcus agalactiae	SNX9	-0.159405446719937	0.2278375944561
1030268	Streptococcus agalactiae	SOAT1	-0.00859035044942355	0.948513903737226
1030269	Streptococcus agalactiae	SOAT2	-0.0713241069004955	0.591396482181219
1030270	Streptococcus agalactiae	SOBP	-0.155412748623726	0.239849045496234
1030271	Streptococcus agalactiae	SOCS1	-0.00290378043360796	0.982585821399234
1030272	Streptococcus agalactiae	SOCS2	0.0938284052609572	0.479659096178
1030273	Streptococcus agalactiae	SOCS3	0.0676338859327854	0.610770609450332
1030274	Streptococcus agalactiae	SOCS4	-0.142587718375291	0.281337573211246
1030275	Streptococcus agalactiae	SOCS5	-0.0635201969851741	0.632684574318376
1030276	Streptococcus agalactiae	SOCS6	0.196549638099839	0.135693767086188
1030277	Streptococcus agalactiae	SOCS7	0.09485682749786	0.474835533740227
1030278	Streptococcus agalactiae	SOD1	0.0480938634316318	0.717560274660255
1030279	Streptococcus agalactiae	SOD2	-0.0423467979901161	0.750139622063578
1030280	Streptococcus agalactiae	SOD3	-0.0182696185614501	0.890761689546599
1030281	Streptococcus agalactiae	SOLH	-0.0720500520088975	0.587617786566469
1030282	Streptococcus agalactiae	SON	0.0336959521149924	0.799991872251883
1030283	Streptococcus agalactiae	SORBS1	0.0099212498148272	0.940550604372565
1030284	Streptococcus agalactiae	SORBS2	0.0670894271014839	0.613652127645789
1030285	Streptococcus agalactiae	SORBS3	-0.0589830400576617	0.657223085797506
1030286	Streptococcus agalactiae	SORCS1	-0.0612213708085678	0.645070375628534
1030287	Streptococcus agalactiae	SORCS2	0.126072467159146	0.341368420000881
1030288	Streptococcus agalactiae	SORCS3	0.200905308750251	0.1270675465588
1030289	Streptococcus agalactiae	SORD	0.0326070344523894	0.806328143732292
1030290	Streptococcus agalactiae	SORL1	0.159768419274138	0.226766717367806
1030291	Streptococcus agalactiae	SORT1	0.195279234160135	0.138290825704026
1030292	Streptococcus agalactiae	SOS1	-0.0771316677677115	0.561476803250669
1030293	Streptococcus agalactiae	SOS2	-0.101511324324878	0.444259924979507
1030294	Streptococcus agalactiae	SOSTDC1	-0.0150028655736411	0.910205112874919
1030295	Streptococcus agalactiae	SOX12	-0.128492284187152	0.332106899071445
1030296	Streptococcus agalactiae	SOX13	-0.0843911188517314	0.525111325231686
1030297	Streptococcus agalactiae	SOX15	0.112340005525208	0.396926331990648
1030298	Streptococcus agalactiae	SOX17	-0.0548088556843503	0.68012151611393
1030299	Streptococcus agalactiae	SOX18	0.20786228270577	0.114160008235998
1030300	Streptococcus agalactiae	SOX2	-0.0903801659960478	0.496020319988054
1030301	Streptococcus agalactiae	SOX21	-0.0316391076411867	0.811970806264032
1030302	Streptococcus agalactiae	SOX3	-0.175739211658982	0.183062415963129
1030303	Streptococcus agalactiae	SOX30	0.11300545520791	0.39411768036587
1030304	Streptococcus agalactiae	SOX4	-0.245671923768374	0.0607209427532007
1030305	Streptococcus agalactiae	SOX5	0.00399269809621095	0.976057152544509
1030306	Streptococcus agalactiae	SOX6	0.039745494685009	0.765033887906013
1030307	Streptococcus agalactiae	SOX7	-0.203385621203958	0.122344659389434
1030308	Streptococcus agalactiae	SOX8	0.111311583288305	0.401290019987195
1030309	Streptococcus agalactiae	SOX9	-0.135630744419772	0.305716496819746
1030310	Streptococcus agalactiae	SP1	-0.142890195503792	0.280307617200248
1030311	Streptococcus agalactiae	SP100	0.0411973849018129	0.756709993527711
1030312	Streptococcus agalactiae	SP110	0.0385960815967058	0.771642476885413
1030313	Streptococcus agalactiae	SP140	0.0378701364883038	0.775824681171964
1030314	Streptococcus agalactiae	SP140L	0.0256500604968703	0.847085821903961
1030315	Streptococcus agalactiae	SP2	0.0774946403219124	0.559630748781267
1030316	Streptococcus agalactiae	SP3	-0.0307316762556843	0.817269455219966
1030317	Streptococcus agalactiae	SP4	-0.0381121181911045	0.77442990336631
1030318	Streptococcus agalactiae	SP5	0.0801564390527197	0.546181323685916
1030319	Streptococcus agalactiae	SP6	-0.0453110738494242	0.733277234346833
1030320	Streptococcus agalactiae	SP8	0.025892042199671	0.845660802920765
1030321	Streptococcus agalactiae	SPA17	-0.0387775678738063	0.770597929186217
1030322	Streptococcus agalactiae	SPAG1	-0.0756192821252073	0.569199395998523
1030323	Streptococcus agalactiae	SPAG16	0.163882108221749	0.214873903932099
1030324	Streptococcus agalactiae	SPAG5	0.0169992146217466	0.898316063577931
1030325	Streptococcus agalactiae	SPAG7	-0.015668315256343	0.906239790857333
1030326	Streptococcus agalactiae	SPAG8	-0.145551994234599	0.271351579728232
1030327	Streptococcus agalactiae	SPAG9	-0.319536838548276	0.0136271378031137
1030328	Streptococcus agalactiae	SPANXE	-0.107379380617794	0.418231279161388
1030329	Streptococcus agalactiae	SPARC	0.0883838169479423	0.505623359121078
1030330	Streptococcus agalactiae	SPARCL1	-0.0865689541769373	0.514435332370857
1030331	Streptococcus agalactiae	SPAST	0.108468298280397	0.413499298012644
1030332	Streptococcus agalactiae	SPATA13	0.0746513553140046	0.574167618708466
1030333	Streptococcus agalactiae	SPATA18	0.264183524032624	0.0431875982270969
1030334	Streptococcus agalactiae	SPATA2	0.0296427585930813	0.823638559778655
1030335	Streptococcus agalactiae	SPATA20	0.127342871098849	0.336486236971346
1030336	Streptococcus agalactiae	SPATA2L	0.00943728640922587	0.943445721233514
1030337	Streptococcus agalactiae	SPATA3	-0.0180276368586494	0.892199894828857
1030338	Streptococcus agalactiae	SPATA4	0.191951985746626	0.145269159642005
1030339	Streptococcus agalactiae	SPATA5	0.0600719577202647	0.651299685766633
1030340	Streptococcus agalactiae	SPATA5L1	-0.00665449682701824	0.960105617633337
1030341	Streptococcus agalactiae	SPATA6	-0.0317600984925871	0.811264947075743
1030342	Streptococcus agalactiae	SPATA7	0.107742353171995	0.41665051438555
1030343	Streptococcus agalactiae	SPATC1	-0.0382331090425048	0.773732779827002
1030344	Streptococcus agalactiae	SPATS2	0.101148351770677	0.445898944144842
1030345	Streptococcus agalactiae	SPATS2L	0.0617053342141692	0.642454713030645
1030346	Streptococcus agalactiae	SPC24	0.215545201769691	0.101099709754531
1030347	Streptococcus agalactiae	SPC25	-0.101753306027679	0.443169107789996
1030348	Streptococcus agalactiae	SPCS1	0.0656980323103801	0.621042368656568
1030349	Streptococcus agalactiae	SPCS2	-0.0413183757532133	0.756017559677772
1030350	Streptococcus agalactiae	SPCS3	-0.0570471864352564	0.667805308739315
1030351	Streptococcus agalactiae	SPDEF	-0.0622497930454707	0.639517244567642
1030352	Streptococcus agalactiae	SPDYA	-0.100361911236575	0.449461627979924
1030353	Streptococcus agalactiae	SPDYE1	0.106108976678091	0.423790952529842
1030354	Streptococcus agalactiae	SPEF1	0.193706353091931	0.141557666410787
1030355	Streptococcus agalactiae	SPEF2	-0.156562161712029	0.23634753859227
1030356	Streptococcus agalactiae	SPEM1	0.163579631093248	0.215733169550642
1030357	Streptococcus agalactiae	SPEN	0.109073252537399	0.410883808982102
1030358	Streptococcus agalactiae	SPG11	0.219961367845803	0.0941352785657916
1030359	Streptococcus agalactiae	SPG20	-0.00362972554200995	0.978233223059175
1030360	Streptococcus agalactiae	SPG21	0.0895332300362455	0.500082730049463
1030361	Streptococcus agalactiae	SPG3A	0.234056802033942	0.0743859478035507
1030362	Streptococcus agalactiae	SPG7	0.108105325726196	0.415073185888867
1030363	Streptococcus agalactiae	SPHAR	-0.0655165460332796	0.622009084253046
1030364	Streptococcus agalactiae	SPHK1	-0.162793190559146	0.217978525354635
1030365	Streptococcus agalactiae	SPHK2	-0.165636475567054	0.20993750401263
1030366	Streptococcus agalactiae	SPI1	-0.199695400236247	0.129420916517316
1030367	Streptococcus agalactiae	SPIB	-0.0826367515064265	0.533790960589332
1030368	Streptococcus agalactiae	SPIC	-0.116453694472819	0.379752292929782
1030369	Streptococcus agalactiae	SPIN1	0.0660005094388809	0.619432591090989
1030370	Streptococcus agalactiae	SPIN2B	-0.0979420942085685	0.460521689235711
1030371	Streptococcus agalactiae	SPIN3	0.244159538125869	0.0623761942055885
1030372	Streptococcus agalactiae	SPIN4	-0.114578336276114	0.387525765215314
1030373	Streptococcus agalactiae	SPINK1	-0.0414998620303138	0.754979266597886
1030374	Streptococcus agalactiae	SPINK2	-0.0655165460332796	0.622009084253046
1030375	Streptococcus agalactiae	SPINK5	0.022988261766063	0.86279218633506
1030376	Streptococcus agalactiae	SPINK5L3	0.122624227894236	0.354841138836531
1030377	Streptococcus agalactiae	SPINK6	0.254746237623398	0.0515188581219593
1030378	Streptococcus agalactiae	SPINK7	-0.09485682749786	0.474835533740227
1030379	Streptococcus agalactiae	SPINK9	-0.0666054636958826	0.616218365065235
1030380	Streptococcus agalactiae	SPINLW1	0.107258389766394	0.418758963612179
1030381	Streptococcus agalactiae	SPINT1	-0.0704771709406932	0.595818644292742
1030382	Streptococcus agalactiae	SPINT2	-0.0559582687726534	0.673786350227435
1030383	Streptococcus agalactiae	SPINT3	-0.0300057311472823	0.821514246772798
1030384	Streptococcus agalactiae	SPIRE1	0.024077179428666	0.8563601143671
1030385	Streptococcus agalactiae	SPIRE2	0.0803379253298202	0.545270028745557
1030386	Streptococcus agalactiae	SPN	0.122442741617136	0.355559160660134
1030387	Streptococcus agalactiae	SPNS1	0.143737131463594	0.277437019220084
1030388	Streptococcus agalactiae	SPNS2	0.0225647937861619	0.865295964564266
1030389	Streptococcus agalactiae	SPNS3	0.199695400236247	0.129420916517316
1030390	Streptococcus agalactiae	SPOCD1	-0.0156078198306428	0.906600182149066
1030391	Streptococcus agalactiae	SPOCK1	-0.00641251512421758	0.961555208468723
1030392	Streptococcus agalactiae	SPOCK2	-0.121716796508734	0.358440160068708
1030393	Streptococcus agalactiae	SPON1	0.241921207374963	0.0648924398585591
1030394	Streptococcus agalactiae	SPON2	0.062733756451072	0.636910770742679
1030395	Streptococcus agalactiae	SPOP	0.102721232838882	0.438820771274612
1030396	Streptococcus agalactiae	SPOPL	-0.0775551357476126	0.559323351912809
1030397	Streptococcus agalactiae	SPP1	0.145189021680398	0.272561489743405
1030398	Streptococcus agalactiae	SPPL2A	-0.114336354573313	0.38853562490783
1030399	Streptococcus agalactiae	SPPL2B	-0.0875973764138401	0.509432358550469
1030400	Streptococcus agalactiae	SPPL3	-0.0249241153884683	0.851363782336461
1030401	Streptococcus agalactiae	SPR	-0.0860244953456358	0.517093994066505
1030402	Streptococcus agalactiae	SPRED1	0.0600114622945645	0.651628206342192
1030403	Streptococcus agalactiae	SPRED2	-0.161764768322243	0.220939359755605
1030404	Streptococcus agalactiae	SPRN	-0.115969731067218	0.381749360288123
1030405	Streptococcus agalactiae	SPRR1A	0.140046910495884	0.290087828234703
1030406	Streptococcus agalactiae	SPRR1B	-0.0303082082757831	0.819744957947985
1030407	Streptococcus agalactiae	SPRR2A	-0.0693882532780902	0.601525737037221
1030408	Streptococcus agalactiae	SPRR2B	0.0727155016915993	0.584163565543123
1030409	Streptococcus agalactiae	SPRR2C	0.028432850079078	0.830728610282294
1030410	Streptococcus agalactiae	SPRR2D	-0.0539619197245479	0.684803667687206
1030411	Streptococcus agalactiae	SPRR2E	0.0146398930194401	0.912368940079997
1030412	Streptococcus agalactiae	SPRR2F	-0.0377491456369035	0.776522334399857
1030413	Streptococcus agalactiae	SPRR2G	0.165092016735753	0.211460860450872
1030414	Streptococcus agalactiae	SPRR3	0.143192672632293	0.279280157555775
1030415	Streptococcus agalactiae	SPRY1	-0.00399269809621095	0.976057152544507
1030416	Streptococcus agalactiae	SPRY2	-0.147306361579904	0.265554215288666
1030417	Streptococcus agalactiae	SPRY4	0.00102842223690282	0.993832061501526
1030418	Streptococcus agalactiae	SPRYD3	0.0164547557904451	0.901556440206907
1030419	Streptococcus agalactiae	SPRYD4	-0.0592250217604624	0.655904945726267
1030420	Streptococcus agalactiae	SPRYD5	0.0615843433627688	0.643108225763066
1030421	Streptococcus agalactiae	SPSB1	0.0260130330510713	0.844948477390643
1030422	Streptococcus agalactiae	SPSB2	0.0555348007927522	0.676117768210314
1030423	Streptococcus agalactiae	SPSB3	0.159163465017136	0.228553458107836
1030424	Streptococcus agalactiae	SPTA1	0.122684723319936	0.354601996377139
1030425	Streptococcus agalactiae	SPTAN1	0.11318694148501	0.393353721444932
1030426	Streptococcus agalactiae	SPTBN1	0.0220203349548604	0.868517039639497
1030427	Streptococcus agalactiae	SPTBN2	-0.119841438312029	0.365948638570037
1030428	Streptococcus agalactiae	SPTLC1	0.20048184077035	0.127887510180826
1030429	Streptococcus agalactiae	SPTLC2	0.0543853877044491	0.682461104811297
1030430	Streptococcus agalactiae	SPTLC3	-0.10217677400758	0.441263767951878
1030431	Streptococcus agalactiae	SPTY2D1	0.0187535819670514	0.887886332853528
1030432	Streptococcus agalactiae	SPZ1	-0.0169387191960464	0.898676024917685
1030433	Streptococcus agalactiae	SQLE	-0.0181486277100498	0.891480748750416
1030434	Streptococcus agalactiae	SQRDL	-0.0610398845314673	0.646052354509564
1030435	Streptococcus agalactiae	SQSTM1	-0.126556430564747	0.339503361221064
1030436	Streptococcus agalactiae	SR140	0.0555952962184524	0.675784522730857
1030437	Streptococcus agalactiae	SRA1	-0.0432542293756186	0.74496489548439
1030438	Streptococcus agalactiae	SRBD1	0.0148818747222408	0.910926317360072
1030439	Streptococcus agalactiae	SRC	-0.0051421111845141	0.969167481896421
1030440	Streptococcus agalactiae	SRCAP	-0.0259525376253711	0.845304624767918
1030441	Streptococcus agalactiae	SRCRB4D	0.109859693071501	0.407498011087317
1030442	Streptococcus agalactiae	SRD5A1	-0.259464880828011	0.0472029346949796
1030443	Streptococcus agalactiae	SRD5A2	-0.115788244790117	0.38249987446449
1030444	Streptococcus agalactiae	SRD5A3	0.0582570949492597	0.661183724697807
1030445	Streptococcus agalactiae	SREBF1	0.129823183552556	0.327081090719464
1030446	Streptococcus agalactiae	SREBF2	0.146882893600003	0.266945916575837
1030447	Streptococcus agalactiae	SRF	0.000302477128500829	0.998185884375105
1030448	Streptococcus agalactiae	SRFBP1	0.0352688331831967	0.790862158813328
1030449	Streptococcus agalactiae	SRGAP1	-0.0535989471703469	0.686813931104325
1030450	Streptococcus agalactiae	SRGAP2	0.0964297085660644	0.467508747190539
1030451	Streptococcus agalactiae	SRGAP2L	-0.0761032455308086	0.566722801507682
1030452	Streptococcus agalactiae	SRGAP3	-0.0950383137749605	0.47398701626946
1030453	Streptococcus agalactiae	SRGN	0.0561397550497539	0.672788102454647
1030454	Streptococcus agalactiae	SRI	-0.208346246111371	0.113300940822831
1030455	Streptococcus agalactiae	SRL	0.0565027276039549	0.670793291422313
1030456	Streptococcus agalactiae	SRM	0.0624312793225711	0.638539306941165
1030457	Streptococcus agalactiae	SRP14	0.0309131625327847	0.816209066855021
1030458	Streptococcus agalactiae	SRP14P1	-0.121414319380233	0.359644782226788
1030459	Streptococcus agalactiae	SRP19	-0.00695697395551907	0.958293810172733
1030460	Streptococcus agalactiae	SRP54	0.240469317158159	0.0665677320449337
1030461	Streptococcus agalactiae	SRP68	-0.0153658381278421	0.908041933805257
1030462	Streptococcus agalactiae	SRP72	0.00320625756210879	0.980772170189195
1030463	Streptococcus agalactiae	SRP9	-0.0325465390266892	0.806680525972807
1030464	Streptococcus agalactiae	SRPK1	0.171867504414171	0.193052095807055
1030465	Streptococcus agalactiae	SRPK2	-0.114638831701814	0.387273543885217
1030466	Streptococcus agalactiae	SRPR	0.169145210257664	0.200305641657954
1030467	Streptococcus agalactiae	SRPRB	-0.0468839549176285	0.724379885373427
1030468	Streptococcus agalactiae	SRPX	0.0418628345845148	0.752903974417138
1030469	Streptococcus agalactiae	SRPX2	0.0834231920405287	0.529891381538418
1030470	Streptococcus agalactiae	SRR	0.0111311583288305	0.933316238139961
1030471	Streptococcus agalactiae	SRRD	-0.0249241153884683	0.851363782336461
1030472	Streptococcus agalactiae	SRRM1	0.0479123771545313	0.718581835689864
1030473	Streptococcus agalactiae	SRRM1L	-0.0180881322843496	0.891840310965875
1030474	Streptococcus agalactiae	SRRM2	0.1460359576402	0.26974394503796
1030475	Streptococcus agalactiae	SRRM5	-0.0939493961123576	0.479090271241876
1030476	Streptococcus agalactiae	SRXN1	0.00308526671070846	0.981497619575372
1030477	Streptococcus agalactiae	SRY	0.0297637494444816	0.822930314874729
1030478	Streptococcus agalactiae	SS18	0.0635806924108743	0.632359963076735
1030479	Streptococcus agalactiae	SS18L1	0.16037337353114	0.22498969699551
1030480	Streptococcus agalactiae	SS18L2	-0.0249241153884683	0.851363782336461
1030481	Streptococcus agalactiae	SSB	-0.0922555241927529	0.487086347663566
1030482	Streptococcus agalactiae	SSBP1	0.0757402729766076	0.568579775999541
1030483	Streptococcus agalactiae	SSBP2	0.100664388365076	0.448089508925169
1030484	Streptococcus agalactiae	SSBP3	0.0662424911416816	0.618146046228103
1030485	Streptococcus agalactiae	SSBP4	0.216392137729493	0.0997339977396526
1030486	Streptococcus agalactiae	SSFA2	0.0529334974876451	0.690505010879864
1030487	Streptococcus agalactiae	SSH1	-0.0578336269693585	0.663498377336253
1030488	Streptococcus agalactiae	SSH2	0.095582772606262	0.471446338407476
1030489	Streptococcus agalactiae	SSH3	0.000120990851400332	0.99927435323883
1030490	Streptococcus agalactiae	SSNA1	-0.0880208443937413	0.50737954328919
1030491	Streptococcus agalactiae	SSPN	-0.0621892976197705	0.639843359447757
1030492	Streptococcus agalactiae	SSR1	0.028069877524877	0.832858270818754
1030493	Streptococcus agalactiae	SSR2	0.0263155101795721	0.843168204558103
1030494	Streptococcus agalactiae	SSR3	-0.0118571034372325	0.928978152895534
1030495	Streptococcus agalactiae	SSR4	0.0155473244049426	0.906960592161359
1030496	Streptococcus agalactiae	SSRP1	-0.097760607931468	0.461357122502888
1030497	Streptococcus agalactiae	SSSCA1	0.0914085882329506	0.491110535276592
1030498	Streptococcus agalactiae	SSTR1	0.0453715692751244	0.732934374203208
1030499	Streptococcus agalactiae	SSTR2	0.214577274958488	0.102678230377502
1030500	Streptococcus agalactiae	SSTR3	-0.193766848517631	0.141430960947461
1030501	Streptococcus agalactiae	SSU72	0.0619473159169698	0.641148495929122
1030502	Streptococcus agalactiae	SSX1	0.129460210998355	0.328446973157873
1030503	Streptococcus agalactiae	SSX2	0.0270414552879741	0.838898747593014
1030504	Streptococcus agalactiae	SSX2IP	-0.0807613933097214	0.543146534988872
1030505	Streptococcus agalactiae	SSX3	0.272713379056348	0.0366428067031881
1030506	Streptococcus agalactiae	SSX4	0.176828129321585	0.180321241785027
1030507	Streptococcus agalactiae	SSX4B	0.168479760574962	0.202107805291199
1030508	Streptococcus agalactiae	ST13	0.038656577022406	0.771294249444312
1030509	Streptococcus agalactiae	ST14	0.0212338944207582	0.873173443047378
1030510	Streptococcus agalactiae	ST20	-0.105504022421089	0.426453135928278
1030511	Streptococcus agalactiae	ST3GAL1	-0.0453715692751244	0.732934374203208
1030512	Streptococcus agalactiae	ST3GAL2	-0.039745494685009	0.765033887906013
1030513	Streptococcus agalactiae	ST3GAL3	0.0677548767841857	0.61013106618984
1030514	Streptococcus agalactiae	ST3GAL4	0.0671499225271841	0.613331670842104
1030515	Streptococcus agalactiae	ST3GAL5	0.00859035044942355	0.948513903737226
1030516	Streptococcus agalactiae	ST3GAL6	0.147487847857004	0.264959263484827
1030517	Streptococcus agalactiae	ST5	-0.0125225531199343	0.925003375677347
1030518	Streptococcus agalactiae	ST6GAL1	-0.0664844728444823	0.616860640104597
1030519	Streptococcus agalactiae	ST6GALNAC1	0.164426567053051	0.21333328244124
1030520	Streptococcus agalactiae	ST6GALNAC2	0.0874158901367397	0.510313430557816
1030521	Streptococcus agalactiae	ST6GALNAC4	0.161764768322243	0.220939359755605
1030522	Streptococcus agalactiae	ST6GALNAC6	-0.0448271104438229	0.736021975124403
1030523	Streptococcus agalactiae	ST7	-0.0774341448962123	0.559938225399347
1030524	Streptococcus agalactiae	ST7L	-0.0908036339759489	0.49399556198256
1030525	Streptococcus agalactiae	ST7OT4	-0.0309131625327847	0.816209066855021
1030526	Streptococcus agalactiae	ST8SIA1	-0.0196610133525539	0.882498936662036
1030527	Streptococcus agalactiae	ST8SIA4	-0.0329095115808902	0.804566807906489
1030528	Streptococcus agalactiae	ST8SIA6	-0.0650325826276783	0.624590093928899
1030529	Streptococcus agalactiae	STAB1	-0.0115546263087317	0.930785446015897
1030530	Streptococcus agalactiae	STAC	-0.0074409373611204	0.955395358179109
1030531	Streptococcus agalactiae	STAG1	0.0721710428602979	0.586989062632649
1030532	Streptococcus agalactiae	STAG2	-0.0957642588833625	0.470601073290257
1030533	Streptococcus agalactiae	STAG3	-0.0669684362500836	0.614293256798484
1030534	Streptococcus agalactiae	STAG3L1	-0.110101674774302	0.406459493720692
1030535	Streptococcus agalactiae	STAG3L2	-0.0263155101795721	0.843168204558102
1030536	Streptococcus agalactiae	STAG3L3	0.0575916452665579	0.66482244267518
1030537	Streptococcus agalactiae	STAG3L4	0.0574706544151576	0.665484857557811
1030538	Streptococcus agalactiae	STAM	-0.0947963320721599	0.475118553178991
1030539	Streptococcus agalactiae	STAM2	-0.126858907693248	0.338340936132911
1030540	Streptococcus agalactiae	STAMBP	0.0137929570596378	0.917420303657511
1030541	Streptococcus agalactiae	STAMBPL1	0.174408312293578	0.186453402043662
1030542	Streptococcus agalactiae	STAP1	0.00635201969851741	0.961917625691487
1030543	Streptococcus agalactiae	STAP2	-0.174529303144978	0.186143276792919
1030544	Streptococcus agalactiae	STAR	0.178522001241189	0.176116383852547
1030545	Streptococcus agalactiae	STARD10	-0.132605973134764	0.316728850420534
1030546	Streptococcus agalactiae	STARD13	0.0236537114487648	0.858860396099433
1030547	Streptococcus agalactiae	STARD3	0.0254685742197698	0.848154905893109
1030548	Streptococcus agalactiae	STARD3NL	-0.0595879943146634	0.653929690893735
1030549	Streptococcus agalactiae	STARD4	0.0543248922787489	0.682795575013427
1030550	Streptococcus agalactiae	STARD5	-0.157832565651733	0.23251857258607
1030551	Streptococcus agalactiae	STARD7	-0.200239859067549	0.128357855523693
1030552	Streptococcus agalactiae	STARD8	-0.103870645927185	0.433688257177521
1030553	Streptococcus agalactiae	STARD9	0.0450085967209234	0.734992310835779
1030554	Streptococcus agalactiae	STAT1	-0.0960667360118634	0.469194109747907
1030555	Streptococcus agalactiae	STAT2	-0.015305342702142	0.908402417983394
1030556	Streptococcus agalactiae	STAT3	-0.120627878846131	0.362788366167595
1030557	Streptococcus agalactiae	STAT4	0.119901933737729	0.365704948748049
1030558	Streptococcus agalactiae	STAT5A	-0.190258113827022	0.148921040267795
1030559	Streptococcus agalactiae	STAT5B	-0.191226040638224	0.146825990047331
1030560	Streptococcus agalactiae	STAT6	0.261884697856018	0.0451072097925783
1030561	Streptococcus agalactiae	STAU1	-0.171081063880069	0.195127987757328
1030562	Streptococcus agalactiae	STAU2	-0.228067754889625	0.0823313020578886
1030563	Streptococcus agalactiae	STBD1	0.0549903419614508	0.679119750535902
1030564	Streptococcus agalactiae	STC1	0.0763452272336093	0.565486393238067
1030565	Streptococcus agalactiae	STC2	0.243433593017467	0.0631835181719188
1030566	Streptococcus agalactiae	STEAP1	0.0175436734530481	0.895077336502856
1030567	Streptococcus agalactiae	STEAP2	-0.0294007768902806	0.825055468572313
1030568	Streptococcus agalactiae	STEAP3	-0.160131391828339	0.225699339618079
1030569	Streptococcus agalactiae	STEAP4	-0.177554074429987	0.178510357944119
1030570	Streptococcus agalactiae	STGC3	-0.0764662180850096	0.564868662558477
1030571	Streptococcus agalactiae	STIL	0.0807613933097214	0.543146534988871
1030572	Streptococcus agalactiae	STIM1	0.0260130330510713	0.844948477390643
1030573	Streptococcus agalactiae	STIM2	0.0456740464036252	0.731220852644102
1030574	Streptococcus agalactiae	STIP1	0.0200844813324551	0.879986612840227
1030575	Streptococcus agalactiae	STK10	0.0130065165255357	0.922113767270717
1030576	Streptococcus agalactiae	STK11	-0.103507673372984	0.435305390148137
1030577	Streptococcus agalactiae	STK11IP	0.0487593131143337	0.713818767694036
1030578	Streptococcus agalactiae	STK16	-0.118571034372325	0.371088884833242
1030579	Streptococcus agalactiae	STK17A	0.140712360178586	0.287779050492845
1030580	Streptococcus agalactiae	STK17B	-0.00937679098352571	0.9438076627488
1030581	Streptococcus agalactiae	STK19	0.196005179268537	0.136802266067387
1030582	Streptococcus agalactiae	STK24	-0.12383413640824	0.350077127061708
1030583	Streptococcus agalactiae	STK25	0.0222018212319609	0.867443109228374
1030584	Streptococcus agalactiae	STK3	-0.00913480928072504	0.945255541018172
1030585	Streptococcus agalactiae	STK32B	0.154807794366724	0.241706170039848
1030586	Streptococcus agalactiae	STK32C	-0.0487593131143337	0.713818767694037
1030587	Streptococcus agalactiae	STK35	0.0410763940504126	0.757402617555744
1030588	Streptococcus agalactiae	STK36	0.0920740379156524	0.487947211402344
1030589	Streptococcus agalactiae	STK38	-0.323953004624388	0.0123149427229473
1030590	Streptococcus agalactiae	STK38L	-0.13877650655618	0.294529104148047
1030591	Streptococcus agalactiae	STK39	-0.0486988176886335	0.714158629569902
1030592	Streptococcus agalactiae	STK4	-0.0329095115808902	0.804566807906489
1030593	Streptococcus agalactiae	STK40	-0.186688883710712	0.156838677343084
1030594	Streptococcus agalactiae	STMN1	-0.00423467979901161	0.974606534254713
1030595	Streptococcus agalactiae	STMN2	0.238654454387154	0.0687104095172272
1030596	Streptococcus agalactiae	STMN3	-0.188927214461618	0.151837895780976
1030597	Streptococcus agalactiae	STOM	-0.144160599443495	0.276009055540499
1030598	Streptococcus agalactiae	STOML1	-0.0252265925169692	0.849580773990772
1030599	Streptococcus agalactiae	STOML2	0.0316996030668869	0.811617858038991
1030600	Streptococcus agalactiae	STON1-GTF2A1L	-0.0696907304065911	0.599938026093271
1030601	Streptococcus agalactiae	STON2	0.0214758761235589	0.871740240433859
1030602	Streptococcus agalactiae	STOX2	0.107076903489294	0.419551204904381
1030603	Streptococcus agalactiae	STRA13	0.247123813985177	0.0591654090861709
1030604	Streptococcus agalactiae	STRA6	-0.00254080787940697	0.984762317702467
1030605	Streptococcus agalactiae	STRADA	0.119780942886328	0.36619242699727
1030606	Streptococcus agalactiae	STRADB	0.0278883912477765	0.833923550017002
1030607	Streptococcus agalactiae	STRAP	-0.158377024483034	0.23089077621739
1030608	Streptococcus agalactiae	STRBP	-0.000544458831301493	0.996734598009717
1030609	Streptococcus agalactiae	STRC	0.0254685742197698	0.848154905893109
1030610	Streptococcus agalactiae	STRN	0.0872948992853393	0.510901242539058
1030611	Streptococcus agalactiae	STRN3	-0.107500371469195	0.417703976031028
1030612	Streptococcus agalactiae	STRN4	0.0133694890797367	0.919947215460266
1030613	Streptococcus agalactiae	STS	0.0532964700418461	0.688490799907285
1030614	Streptococcus agalactiae	STS-1	-0.0342404109462939	0.796828507969049
1030615	Streptococcus agalactiae	STT3A	-0.027343932416475	0.837121161113749
1030616	Streptococcus agalactiae	STT3B	0.0377491456369035	0.776522334399857
1030617	Streptococcus agalactiae	STUB1	-0.0813663475667231	0.540119943605352
1030618	Streptococcus agalactiae	STX10	-0.235690178527846	0.0723284130029649
1030619	Streptococcus agalactiae	STX11	0.131698541749261	0.320081335442415
1030620	Streptococcus agalactiae	STX12	0.0926184967469539	0.48536701857602
1030621	Streptococcus agalactiae	STX16	-0.0883838169479423	0.505623359121079
1030622	Streptococcus agalactiae	STX17	0.0664239774187821	0.617181884704411
1030623	Streptococcus agalactiae	STX19	0.0278278958220763	0.834278709134327
1030624	Streptococcus agalactiae	STX1A	-0.282090170039873	0.0304194870511053
1030625	Streptococcus agalactiae	STX2	0.249846108141685	0.0563356161888253
1030626	Streptococcus agalactiae	STX3	0.203446116629658	0.12223115872514
1030627	Streptococcus agalactiae	STX4	-0.116393199047119	0.380001583839955
1030628	Streptococcus agalactiae	STX5	-0.00580756086721592	0.965179716659024
1030629	Streptococcus agalactiae	STX6	0.0874158901367397	0.510313430557816
1030630	Streptococcus agalactiae	STX7	0.0717475748803967	0.589190921622374
1030631	Streptococcus agalactiae	STX8	0.0501507079054375	0.706017318348826
1030632	Streptococcus agalactiae	STXBP1	-0.0735624376514017	0.579780640570833
1030633	Streptococcus agalactiae	STXBP2	0.00768291906392106	0.953946345124462
1030634	Streptococcus agalactiae	STXBP3	-0.156138693732128	0.237633450490598
1030635	Streptococcus agalactiae	STXBP4	-0.0476703954517307	0.719944678695383
1030636	Streptococcus agalactiae	STXBP5	0.0672104179528843	0.613011285952547
1030637	Streptococcus agalactiae	STXBP6	0.0935259281324564	0.481082726116936
1030638	Streptococcus agalactiae	STYK1	-0.19709409693114	0.134592033858521
1030639	Streptococcus agalactiae	STYX	0.0956432680319622	0.471164492853758
1030640	Streptococcus agalactiae	STYXL1	-0.0750143278682057	0.572302194055845
1030641	Streptococcus agalactiae	SUB1	0.0483963405601327	0.715858765813533
1030642	Streptococcus agalactiae	SUCLA2	0.147487847857004	0.264959263484827
1030643	Streptococcus agalactiae	SUCLG1	0.0610398845314673	0.646052354509563
1030644	Streptococcus agalactiae	SUCLG2	0.0252265925169692	0.849580773990773
1030645	Streptococcus agalactiae	SUDS3	0.0437381927812199	0.74220959918824
1030646	Streptococcus agalactiae	SUFU	0.0535384517446468	0.687149185184218
1030647	Streptococcus agalactiae	SUGT1	-0.063096729005273	0.634958779069099
1030648	Streptococcus agalactiae	SUGT1L1	0.0264365010309725	0.842456313273567
1030649	Streptococcus agalactiae	SUGT1P	-0.0382331090425048	0.773732779827002
1030650	Streptococcus agalactiae	SULF1	-0.172411963245473	0.191624222215077
1030651	Streptococcus agalactiae	SULF2	0.24440151982867	0.0621089393029501
1030652	Streptococcus agalactiae	SULT1A1	0.152206491061617	0.249803919171557
1030653	Streptococcus agalactiae	SULT1A2	0.106290462955191	0.422994146876334
1030654	Streptococcus agalactiae	SULT1A3	-0.0729574833944	0.582909770276693
1030655	Streptococcus agalactiae	SULT1A4	-0.0843911188517314	0.525111325231686
1030656	Streptococcus agalactiae	SULT1B1	0.061281866234268	0.644743183076811
1030657	Streptococcus agalactiae	SULT1C4	0.0426492751186169	0.748413484056046
1030658	Streptococcus agalactiae	SULT1E1	-0.0139744433367383	0.916337588524776
1030659	Streptococcus agalactiae	SULT2B1	0.00907431385502488	0.945617538274906
1030660	Streptococcus agalactiae	SUMF1	-0.0505136804596385	0.703987055511353
1030661	Streptococcus agalactiae	SUMF2	0.085359045662934	0.520352849108347
1030662	Streptococcus agalactiae	SUMO1	-0.125346522050744	0.344177952093319
1030663	Streptococcus agalactiae	SUMO1P3	-0.0354503194602972	0.789810500271451
1030664	Streptococcus agalactiae	SUMO2	-0.051421111845141	0.698920401881076
1030665	Streptococcus agalactiae	SUMO3	-0.164850035032952	0.212140398447951
1030666	Streptococcus agalactiae	SUMO4	-0.0512396255680405	0.69993269728641
1030667	Streptococcus agalactiae	SUOX	0.0778576128761134	0.557787565293893
1030668	Streptococcus agalactiae	SUPT16H	-0.0289773089103794	0.827536391848016
1030669	Streptococcus agalactiae	SUPT3H	-0.339923797009232	0.00843655333241784
1030670	Streptococcus agalactiae	SUPT4H1	-0.109012757111699	0.411144926714899
1030671	Streptococcus agalactiae	SUPT5H	-0.158679501611535	0.22998985887125
1030672	Streptococcus agalactiae	SUPT6H	-0.228128250315325	0.082247825785176
1030673	Streptococcus agalactiae	SUPT7L	-0.157651079374632	0.233062928499749
1030674	Streptococcus agalactiae	SUPV3L1	-0.0803984207555204	0.544966427095973
1030675	Streptococcus agalactiae	SURF1	-0.13514678101417	0.307461658462124
1030676	Streptococcus agalactiae	SURF2	-0.0730784742458003	0.582283331214686
1030677	Streptococcus agalactiae	SURF4	-0.125225531199343	0.344647600173812
1030678	Streptococcus agalactiae	SURF6	0.0398664855364093	0.764339205568269
1030679	Streptococcus agalactiae	SUSD1	-0.121837787360134	0.357959003684608
1030680	Streptococcus agalactiae	SUSD2	-0.0097397635377267	0.941636185595232
1030681	Streptococcus agalactiae	SUSD3	0.223288616259312	0.0891399399746384
1030682	Streptococcus agalactiae	SUSD4	-0.17126255015717	0.194647527435644
1030683	Streptococcus agalactiae	SUSD5	-0.0907431385502488	0.494284549319832
1030684	Streptococcus agalactiae	SUV39H1	0.0577126361179582	0.66416028245454
1030685	Streptococcus agalactiae	SUV39H2	-0.071505593177596	0.590450789706236
1030686	Streptococcus agalactiae	SUV420H1	0.0364182462714998	0.784207989827662
1030687	Streptococcus agalactiae	SUV420H2	0.0900171934418468	0.497759251179155
1030688	Streptococcus agalactiae	SUZ12	0.0204474538866561	0.87783412704036
1030689	Streptococcus agalactiae	SUZ12P	-0.158921483314336	0.229270879282934
1030690	Streptococcus agalactiae	SV2A	-0.0455530555522249	0.731906105189789
1030691	Streptococcus agalactiae	SV2B	-0.129157733869854	0.329587954734873
1030692	Streptococcus agalactiae	SVEP1	0.0168177283446461	0.89939600840653
1030693	Streptococcus agalactiae	SVIL	-0.288381694312691	0.02676025259303
1030694	Streptococcus agalactiae	SVIP	-0.0692067670009897	0.602479248493893
1030695	Streptococcus agalactiae	SWAP70	0.0377491456369035	0.776522334399857
1030696	Streptococcus agalactiae	SYAP1	0.169205705683364	0.200142376681831
1030697	Streptococcus agalactiae	SYCE1	0.107439876043495	0.417967579920908
1030698	Streptococcus agalactiae	SYCE1L	0.158316529057334	0.231071252204566
1030699	Streptococcus agalactiae	SYCP2	0.045250578423724	0.733620146290719
1030700	Streptococcus agalactiae	SYCP3	0.114941308830315	0.386013899550072
1030701	Streptococcus agalactiae	SYDE1	-0.00750143278682056	0.955033091279353
1030702	Streptococcus agalactiae	SYDE2	-0.084633100554532	0.523919677072669
1030703	Streptococcus agalactiae	SYF2	-0.0271624461393745	0.83818761646606
1030704	Streptococcus agalactiae	SYK	-0.0607374074029665	0.647690320216178
1030705	Streptococcus agalactiae	SYMPK	0.0254080787940697	0.848511327758444
1030706	Streptococcus agalactiae	SYN1	0.0107076903489294	0.935847686545132
1030707	Streptococcus agalactiae	SYN2	0.150573114567713	0.254981798614936
1030708	Streptococcus agalactiae	SYNC1	-0.025892042199671	0.845660802920767
1030709	Streptococcus agalactiae	SYNCRIP	0.116151217344318	0.380999726219116
1030710	Streptococcus agalactiae	SYNE1	0.0513001209937406	0.69959520771255
1030711	Streptococcus agalactiae	SYNE2	-0.0431937339499184	0.745309531776739
1030712	Streptococcus agalactiae	SYNGR1	0.00907431385502488	0.945617538274906
1030713	Streptococcus agalactiae	SYNJ1	0.136417184953874	0.302894273458823
1030714	Streptococcus agalactiae	SYNJ2	-0.0830602194863277	0.531689434782167
1030715	Streptococcus agalactiae	SYNJ2BP	0.194311307348933	0.140294426476193
1030716	Streptococcus agalactiae	SYNM	-0.106169472103791	0.423525255727163
1030717	Streptococcus agalactiae	SYNPO	0.206107915360465	0.117316010198829
1030718	Streptococcus agalactiae	SYNPO2	-0.0768291906392106	0.563017368473515
1030719	Streptococcus agalactiae	SYNPO2L	0.12764534822735	0.335330289307582
1030720	Streptococcus agalactiae	SYPL1	-0.0993939844253725	0.453867957953345
1030721	Streptococcus agalactiae	SYS1	-0.324013500050088	0.0122977520101978
1030722	Streptococcus agalactiae	SYT11	0.0352083377574965	0.791212794139069
1030723	Streptococcus agalactiae	SYT12	0.0522680478049433	0.694203268625808
1030724	Streptococcus agalactiae	SYT15	0.0447666150181227	0.736365299249152
1030725	Streptococcus agalactiae	SYT16	0.0947963320721599	0.475118553178991
1030726	Streptococcus agalactiae	SYT17	0.0650325826276783	0.624590093928899
1030727	Streptococcus agalactiae	SYT2	-0.0129460210998355	0.922474914368813
1030728	Streptococcus agalactiae	SYT3	0.0245006474085672	0.853861235149744
1030729	Streptococcus agalactiae	SYT4	-0.01457939759374	0.912729639872501
1030730	Streptococcus agalactiae	SYT7	0.125588503753544	0.343239849470683
1030731	Streptococcus agalactiae	SYT9	0.0150028655736411	0.91020511287492
1030732	Streptococcus agalactiae	SYTL1	-0.130488633235258	0.324586312996221
1030733	Streptococcus agalactiae	SYTL2	-0.164487062478751	0.21316258254663
1030734	Streptococcus agalactiae	SYTL3	0.0133089936540365	0.920308267690183
1030735	Streptococcus agalactiae	SYTL4	0.13115408291796	0.322103626922832
1030736	Streptococcus agalactiae	SYTL5	-0.315907113006266	0.0147939769834634
1030737	Streptococcus agalactiae	SYVN1	-0.0356923011630979	0.788408868693313
1030738	Streptococcus agalactiae	T-SP1	-0.20792277813147	0.114052352680099
1030739	Streptococcus agalactiae	TAAR1	0.0652140689047788	0.62362168765695
1030740	Streptococcus agalactiae	TAAR3	-0.0702956846635927	0.596768156197052
1030741	Streptococcus agalactiae	TAAR5	0.0578336269693585	0.663498377336252
1030742	Streptococcus agalactiae	TAC1	0.0902591751446474	0.496599612902655
1030743	Streptococcus agalactiae	TAC3	0.075498291273807	0.569819329667964
1030744	Streptococcus agalactiae	TAC4	0.128976247592754	0.330273741771476
1030745	Streptococcus agalactiae	TACC1	0.0686018127439881	0.605662394493575
1030746	Streptococcus agalactiae	TACC2	-0.0205079493123562	0.877475464437657
1030747	Streptococcus agalactiae	TACC3	0.0441616607611211	0.739801348723282
1030748	Streptococcus agalactiae	TACO1	0.16763282461516	0.204418065554496
1030749	Streptococcus agalactiae	TACR1	-0.0710821251976949	0.592658458312937
1030750	Streptococcus agalactiae	TACR2	0.0354503194602972	0.78981050027145
1030751	Streptococcus agalactiae	TACR3	0.0721710428602979	0.586989062632649
1030752	Streptococcus agalactiae	TACSTD1	0.107258389766394	0.418758963612179
1030753	Streptococcus agalactiae	TACSTD2	-0.149786674033611	0.257500577738065
1030754	Streptococcus agalactiae	TADA1L	-0.110706629031304	0.403869937380417
1030755	Streptococcus agalactiae	TADA2A	-0.035026851480396	0.792264946627521
1030756	Streptococcus agalactiae	TADA2B	-0.142466727523891	0.281750254720313
1030757	Streptococcus agalactiae	TADA3	-0.0517235889736418	0.697234401044568
1030758	Streptococcus agalactiae	TAF1	0.0184511048385506	0.889683264875318
1030759	Streptococcus agalactiae	TAF10	0.104596591035587	0.430464155225678
1030760	Streptococcus agalactiae	TAF11	-0.0956432680319622	0.471164492853759
1030761	Streptococcus agalactiae	TAF12	0.111916537545307	0.398719759350663
1030762	Streptococcus agalactiae	TAF13	0.0429517522471177	0.746688572579655
1030763	Streptococcus agalactiae	TAF15	0.0159707923848438	0.904438117713315
1030764	Streptococcus agalactiae	TAF1A	-0.115183290533116	0.385007939759589
1030765	Streptococcus agalactiae	TAF1B	-0.0367207234000007	0.78245942103257
1030766	Streptococcus agalactiae	TAF1C	-0.168298274297861	0.20260129472441
1030767	Streptococcus agalactiae	TAF1D	0.0555952962184524	0.675784522730857
1030768	Streptococcus agalactiae	TAF1L	0.050695166736739	0.702972692637433
1030769	Streptococcus agalactiae	TAF2	0.101874296879079	0.442624258467341
1030770	Streptococcus agalactiae	TAF3	-0.0851170639601333	0.521540436636053
1030771	Streptococcus agalactiae	TAF4	-0.0867504404540378	0.513550651646848
1030772	Streptococcus agalactiae	TAF4B	0.0569261955838561	0.6684688641364
1030773	Streptococcus agalactiae	TAF5	0.0618263250655695	0.641801469612396
1030774	Streptococcus agalactiae	TAF5L	-0.00441616607611211	0.973518623933859
1030775	Streptococcus agalactiae	TAF6	0.127887329930151	0.334407325861078
1030776	Streptococcus agalactiae	TAF6L	0.131033092066559	0.322554124789711
1030777	Streptococcus agalactiae	TAF7	-0.0436172019298196	0.742898123380185
1030778	Streptococcus agalactiae	TAF8	-0.0602534439973652	0.650314519618507
1030779	Streptococcus agalactiae	TAF9	-0.186991360839213	0.15615588309077
1030780	Streptococcus agalactiae	TAF9B	0.100603892939376	0.448363747284885
1030781	Streptococcus agalactiae	TAF9L	-0.15335590414992	0.246203382779146
1030782	Streptococcus agalactiae	TAGAP	0.0494852582227357	0.709744752895689
1030783	Streptococcus agalactiae	TAGLN	0.0887467895021433	0.503870295270864
1030784	Streptococcus agalactiae	TAGLN2	-0.0532964700418461	0.688490799907286
1030785	Streptococcus agalactiae	TAGLN3	-0.124318099813841	0.348182635382139
1030786	Streptococcus agalactiae	TALDO1	0.208648723239872	0.112766546492442
1030787	Streptococcus agalactiae	TANC1	0.224740506476116	0.0870263787307316
1030788	Streptococcus agalactiae	TANC2	-0.102721232838882	0.438820771274612
1030789	Streptococcus agalactiae	TANK	-0.0570471864352564	0.667805308739315
1030790	Streptococcus agalactiae	TAOK1	0.0877788626909406	0.508552062545276
1030791	Streptococcus agalactiae	TAOK2	0.118450043520925	0.37158069607134
1030792	Streptococcus agalactiae	TAOK3	-0.126193458010546	0.340901557916604
1030793	Streptococcus agalactiae	TAP1	-0.261582220727517	0.045364923654226
1030794	Streptococcus agalactiae	TAP2	-0.155654730326527	0.239108944484956
1030795	Streptococcus agalactiae	TAPBP	-0.153839867555522	0.244698013223746
1030796	Streptococcus agalactiae	TAPBPL	0.101753306027679	0.443169107789995
1030797	Streptococcus agalactiae	TAPT1	-0.0275254186935755	0.836054997017922
1030798	Streptococcus agalactiae	TARBP1	-0.00592855171861625	0.964454756653437
1030799	Streptococcus agalactiae	TARBP2	0.133997367925867	0.31163209245476
1030800	Streptococcus agalactiae	TARDBP	0.0347848697775954	0.793668389338274
1030801	Streptococcus agalactiae	TARP	0.180397359437895	0.171544523261415
1030802	Streptococcus agalactiae	TARS	0.0859639999199357	0.517389827873894
1030803	Streptococcus agalactiae	TARS2	-0.0952802954777612	0.472856922724084
1030804	Streptococcus agalactiae	TARSL2	-0.150210142013512	0.256142232057612
1030805	Streptococcus agalactiae	TAS1R1	-0.0534174608932464	0.687819872979875
1030806	Streptococcus agalactiae	TAS1R3	-0.156441170860629	0.236714452226373
1030807	Streptococcus agalactiae	TAS2R10	-0.225950414990119	0.0852953268419213
1030808	Streptococcus agalactiae	TAS2R19	-0.0530544883390454	0.689833369317829
1030809	Streptococcus agalactiae	TAS2R3	0.0570471864352564	0.667805308739315
1030810	Streptococcus agalactiae	TAS2R30	-0.141196323584187	0.286107538786361
1030811	Streptococcus agalactiae	TAS2R31	0.0529334974876451	0.690505010879864
1030812	Streptococcus agalactiae	TAS2R39	-0.180276368586494	0.171836846356388
1030813	Streptococcus agalactiae	TAS2R4	-0.01457939759374	0.912729639872501
1030814	Streptococcus agalactiae	TAS2R41	-0.0127040393970348	0.92391965763269
1030815	Streptococcus agalactiae	TAS2R43	-0.196791619802639	0.135203273854973
1030816	Streptococcus agalactiae	TASP1	-0.140167901347284	0.289667150388255
1030817	Streptococcus agalactiae	TATDN1	0.119599456609228	0.366924383796659
1030818	Streptococcus agalactiae	TATDN2	-0.0855405319400345	0.51946304970206
1030819	Streptococcus agalactiae	TATDN3	0.0871134130082388	0.511783605769081
1030820	Streptococcus agalactiae	TAX1BP1	0.0295822631673811	0.823992734705901
1030821	Streptococcus agalactiae	TAX1BP3	0.147548343282704	0.264761145044969
1030822	Streptococcus agalactiae	TAZ	0.0906221476988484	0.494862787932446
1030823	Streptococcus agalactiae	TBC1D1	-0.00889282757792438	0.946703595338869
1030824	Streptococcus agalactiae	TBC1D10A	0.206894355894567	0.115893105620522
1030825	Streptococcus agalactiae	TBC1D10B	-0.00574706544151576	0.965542207205201
1030826	Streptococcus agalactiae	TBC1D10C	-0.0157893061077433	0.90551906472201
1030827	Streptococcus agalactiae	TBC1D12	-0.235932160230647	0.0720274885382213
1030828	Streptococcus agalactiae	TBC1D13	-0.0837256691690295	0.528395305058627
1030829	Streptococcus agalactiae	TBC1D14	0.0680573539126866	0.608533475971576
1030830	Streptococcus agalactiae	TBC1D15	-0.154868289792425	0.241520015583263
1030831	Streptococcus agalactiae	TBC1D16	0.0288563180589791	0.828245535995241
1030832	Streptococcus agalactiae	TBC1D17	-0.102539746561781	0.439634261806677
1030833	Streptococcus agalactiae	TBC1D19	0.0234117297459642	0.860289749011406
1030834	Streptococcus agalactiae	TBC1D2	-0.0205684447380564	0.877116826317772
1030835	Streptococcus agalactiae	TBC1D20	0.0790070259644166	0.551969861308938
1030836	Streptococcus agalactiae	TBC1D21	-0.0771316677677115	0.561476803250669
1030837	Streptococcus agalactiae	TBC1D22A	-0.00175436734530481	0.989478417399861
1030838	Streptococcus agalactiae	TBC1D22B	-0.0448876058695231	0.735678702306038
1030839	Streptococcus agalactiae	TBC1D23	-0.0748328415911051	0.573234556069987
1030840	Streptococcus agalactiae	TBC1D24	-0.161825263747944	0.220764420049578
1030841	Streptococcus agalactiae	TBC1D25	0.0550508373871509	0.678785951131074
1030842	Streptococcus agalactiae	TBC1D2B	-0.192314958300827	0.144495374528905
1030843	Streptococcus agalactiae	TBC1D3	-0.0470049457690289	0.723696955226925
1030844	Streptococcus agalactiae	TBC1D3B	0.214032816127187	0.10357449616073
1030845	Streptococcus agalactiae	TBC1D3C	0.12050688799473	0.363273476283952
1030846	Streptococcus agalactiae	TBC1D3F	-0.126193458010546	0.340901557916604
1030847	Streptococcus agalactiae	TBC1D3G	0.214577274958488	0.102678230377502
1030848	Streptococcus agalactiae	TBC1D3H	0.186628388285012	0.156975500178092
1030849	Streptococcus agalactiae	TBC1D3I	-0.0811243658639224	0.541329593922828
1030850	Streptococcus agalactiae	TBC1D4	-0.186991360839213	0.15615588309077
1030851	Streptococcus agalactiae	TBC1D5	-0.0047791386303131	0.971342949129071
1030852	Streptococcus agalactiae	TBC1D7	-0.238654454387154	0.0687104095172272
1030853	Streptococcus agalactiae	TBC1D8	-0.00822737789522255	0.950686614567506
1030854	Streptococcus agalactiae	TBC1D8B	-0.128129311632951	0.333485958084757
1030855	Streptococcus agalactiae	TBC1D9	0.0099212498148272	0.940550604372565
1030856	Streptococcus agalactiae	TBC1D9B	-0.00846935959802322	0.949238100055013
1030857	Streptococcus agalactiae	TBCA	0.12401562268534	0.349365948013348
1030858	Streptococcus agalactiae	TBCB	0.119054997777926	0.369125575155471
1030859	Streptococcus agalactiae	TBCC	0.0534174608932464	0.687819872979874
1030860	Streptococcus agalactiae	TBCCD1	-0.0151843518507416	0.909123441354918
1030861	Streptococcus agalactiae	TBCD	0.252931374852393	0.0532621532655264
1030862	Streptococcus agalactiae	TBCE	0.0561397550497539	0.672788102454647
1030863	Streptococcus agalactiae	TBCEL	0.059104030909062	0.656563885698926
1030864	Streptococcus agalactiae	TBK1	0.0542039014273486	0.683464697282948
1030865	Streptococcus agalactiae	TBL1X	-0.0270414552879741	0.838898747593014
1030866	Streptococcus agalactiae	TBL1XR1	-0.0809428795868219	0.542237695035641
1030867	Streptococcus agalactiae	TBL2	0.0130670119512358	0.921752635803899
1030868	Streptococcus agalactiae	TBL3	-0.277553013112361	0.0333104764167685
1030869	Streptococcus agalactiae	TBN	0.0642461420935761	0.628793800928592
1030870	Streptococcus agalactiae	TBP	-0.10223726943328	0.44099194995186
1030871	Streptococcus agalactiae	TBPL1	0.12782683450445	0.334637917142658
1030872	Streptococcus agalactiae	TBRG1	0.0047791386303131	0.971342949129071
1030873	Streptococcus agalactiae	TBRG4	-0.148637260945307	0.26121200360498
1030874	Streptococcus agalactiae	TBX1	0.0166967374932458	0.900116072498564
1030875	Streptococcus agalactiae	TBX18	0.0225042983604617	0.865653755229561
1030876	Streptococcus agalactiae	TBX19	-0.0640041603907755	0.630089617655099
1030877	Streptococcus agalactiae	TBX2	-0.0148818747222408	0.910926317360072
1030878	Streptococcus agalactiae	TBX21	-0.175376239104781	0.183982786095064
1030879	Streptococcus agalactiae	TBX3	-0.122926705022737	0.353646417529897
1030880	Streptococcus agalactiae	TBXA2R	-0.0323650527495887	0.807737901639157
1030881	Streptococcus agalactiae	TBXAS1	0.0476099000260305	0.72028552505006
1030882	Streptococcus agalactiae	TC2N	-0.0308526671070846	0.816562493348629
1030883	Streptococcus agalactiae	TCAP	0.086447963325537	0.515025547673571
1030884	Streptococcus agalactiae	TCEA1	-0.0738649147799025	0.578218957057519
1030885	Streptococcus agalactiae	TCEA2	-0.0902591751446474	0.496599612902653
1030886	Streptococcus agalactiae	TCEA3	0.0927394875983542	0.484794620441595
1030887	Streptococcus agalactiae	TCEAL1	-0.0826972469321267	0.533490492725525
1030888	Streptococcus agalactiae	TCEAL2	-0.275738150341356	0.0345292399725157
1030889	Streptococcus agalactiae	TCEAL3	0.0333329795607914	0.802102560982449
1030890	Streptococcus agalactiae	TCEAL4	0.0775551357476126	0.559323351912808
1030891	Streptococcus agalactiae	TCEAL5	-0.0741673919084033	0.576659201930462
1030892	Streptococcus agalactiae	TCEAL7	-0.0442221561868212	0.739457514942004
1030893	Streptococcus agalactiae	TCEAL8	0.133029441114665	0.315172059871041
1030894	Streptococcus agalactiae	TCEANC	0.126677421416147	0.339038092352706
1030895	Streptococcus agalactiae	TCEB1	0.0110706629031304	0.933677834024456
1030896	Streptococcus agalactiae	TCEB2	0.0874158901367397	0.510313430557816
1030897	Streptococcus agalactiae	TCEB3	0.259706862530812	0.0469898395114767
1030898	Streptococcus agalactiae	TCEB3B	0.0581361040978594	0.661844733498129
1030899	Streptococcus agalactiae	TCEB3CL2	-0.177735560707087	0.178059702135968
1030900	Streptococcus agalactiae	TCERG1	0.1093757296659	0.409579659000726
1030901	Streptococcus agalactiae	TCF12	-0.0964297085660644	0.46750874719054
1030902	Streptococcus agalactiae	TCF19	-0.0818503109723244	0.537704599340398
1030903	Streptococcus agalactiae	TCF2	-0.071505593177596	0.590450789706236
1030904	Streptococcus agalactiae	TCF20	-0.117421621284022	0.375776962243467
1030905	Streptococcus agalactiae	TCF21	-0.136538175805274	0.302461586833234
1030906	Streptococcus agalactiae	TCF23	-0.0767686952135105	0.563325719533687
1030907	Streptococcus agalactiae	TCF25	-0.0174226826016478	0.89579690841318
1030908	Streptococcus agalactiae	TCF3	-0.0419233300102149	0.752558260863794
1030909	Streptococcus agalactiae	TCF4	0.112279510099508	0.397182245453164
1030910	Streptococcus agalactiae	TCF7	-0.158498015334434	0.230530116801769
1030911	Streptococcus agalactiae	TCF7L2	0.00671499225271841	0.959743239802326
1030912	Streptococcus agalactiae	TCFL5	-0.201994226412854	0.124977358050385
1030913	Streptococcus agalactiae	TCHH	-0.00804589161812206	0.951773104806405
1030914	Streptococcus agalactiae	TCHP	-0.188745728184517	0.152238906835555
1030915	Streptococcus agalactiae	TCIRG1	0.0629757381538726	0.635609169395584
1030916	Streptococcus agalactiae	TCL1A	0.121051346826032	0.361093591911746
1030917	Streptococcus agalactiae	TCL1B	0.0455530555522249	0.731906105189789
1030918	Streptococcus agalactiae	TCL6	0.147850820411205	0.2637720437271
1030919	Streptococcus agalactiae	TCN1	-0.0493037719456352	0.710762504879417
1030920	Streptococcus agalactiae	TCN2	0.144886544551897	0.27357248865786
1030921	Streptococcus agalactiae	TCOF1	0.188927214461618	0.151837895780976
1030922	Streptococcus agalactiae	TCP1	-0.00381121181911045	0.977145167105728
1030923	Streptococcus agalactiae	TCP10L	-0.278339453646463	0.0327935850574345
1030924	Streptococcus agalactiae	TCP11L1	-0.0770711723420113	0.561784757475846
1030925	Streptococcus agalactiae	TCP11L2	0.0163942603647449	0.901916581618141
1030926	Streptococcus agalactiae	TCTA	-0.196428647248439	0.135939514753098
1030927	Streptococcus agalactiae	TCTEX1D1	-0.181486277100498	0.168929904948777
1030928	Streptococcus agalactiae	TCTEX1D2	0.151057077973314	0.253440097148577
1030929	Streptococcus agalactiae	TCTEX1D4	-0.163700621944649	0.215389174695439
1030930	Streptococcus agalactiae	TCTN1	-0.0221413258062607	0.867801059671484
1030931	Streptococcus agalactiae	TCTN2	-0.0362367599943993	0.785257640967332
1030932	Streptococcus agalactiae	TCTN3	-0.184934516365407	0.16084238482688
1030933	Streptococcus agalactiae	TDG	0.0601324531459648	0.650971231085101
1030934	Streptococcus agalactiae	TDP1	0.182393708486	0.166773384963563
1030935	Streptococcus agalactiae	TDRD1	0.134602322182869	0.309432623004741
1030936	Streptococcus agalactiae	TDRD10	0.0611003799571675	0.645724961397877
1030937	Streptococcus agalactiae	TDRD3	0.141559296138388	0.284858103563442
1030938	Streptococcus agalactiae	TDRD6	-0.181304790823397	0.169363641530945
1030939	Streptococcus agalactiae	TDRD7	-0.0377491456369035	0.776522334399857
1030940	Streptococcus agalactiae	TDRD9	0.141317314435587	0.285690660560767
1030941	Streptococcus agalactiae	TDRKH	-0.123168686725538	0.352692424707255
1030942	Streptococcus agalactiae	TEAD1	-0.0863874678998368	0.515320783663212
1030943	Streptococcus agalactiae	TEAD2	0.02552906964547	0.84779851424938
1030944	Streptococcus agalactiae	TEAD3	0.0117966080115323	0.929339583287105
1030945	Streptococcus agalactiae	TEAD4	0.0728364925429997	0.58353651517406
1030946	Streptococcus agalactiae	TEC	0.103447177947284	0.435575241185801
1030947	Streptococcus agalactiae	TECPR1	0.0460975143835264	0.728824115294517
1030948	Streptococcus agalactiae	TECR	0.164366071627351	0.213504078345711
1030949	Streptococcus agalactiae	TECTA	0.0471864320461294	0.722672961514259
1030950	Streptococcus agalactiae	TEDDM1	0.00532359746161459	0.968079831039719
1030951	Streptococcus agalactiae	TEF	0.117603107561122	0.375034382426411
1030952	Streptococcus agalactiae	TEK	0.184027084979904	0.162942524813436
1030953	Streptococcus agalactiae	TEKT1	0.126737916841847	0.338805607328645
1030954	Streptococcus agalactiae	TELO2	0.210100613456676	0.110228330942359
1030955	Streptococcus agalactiae	TENC1	-0.074046401057003	0.577282872216733
1030956	Streptococcus agalactiae	TEP1	0.0527520112105446	0.691512917996534
1030957	Streptococcus agalactiae	TEPP	-0.110827619882704	0.40335318220965
1030958	Streptococcus agalactiae	TERC	-0.0142769204652391	0.91453339992019
1030959	Streptococcus agalactiae	TERF1	-0.129399715572655	0.328674969769821
1030960	Streptococcus agalactiae	TERF2	-0.147427352431304	0.265157481333895
1030961	Streptococcus agalactiae	TERF2IP	-0.0196005179268537	0.882857934603028
1030962	Streptococcus agalactiae	TES	-0.108528793706098	0.413237318172965
1030963	Streptococcus agalactiae	TESC	0.10217677400758	0.441263767951878
1030964	Streptococcus agalactiae	TESK1	0.0547483602586501	0.680455560239071
1030965	Streptococcus agalactiae	TESK2	-0.0800959436270196	0.546485251861903
1030966	Streptococcus agalactiae	TESSP5	0.0629152427281725	0.635934467223424
1030967	Streptococcus agalactiae	TET1	0.026255014753872	0.84352419702036
1030968	Streptococcus agalactiae	TET2	0.148213792965406	0.262588401100889
1030969	Streptococcus agalactiae	TET3	-0.271261488839544	0.0376947941251407
1030970	Streptococcus agalactiae	TEX10	-0.0958247543090627	0.470319499338854
1030971	Streptococcus agalactiae	TEX101	0.0479123771545313	0.718581835689864
1030972	Streptococcus agalactiae	TEX11	-0.114699327127514	0.387021420022709
1030973	Streptococcus agalactiae	TEX2	0.094130882389458	0.478237706429549
1030974	Streptococcus agalactiae	TEX261	-0.0494852582227357	0.709744752895689
1030975	Streptococcus agalactiae	TEX264	-0.0761637409565088	0.56641358118439
1030976	Streptococcus agalactiae	TEX9	0.00260130330510713	0.984399560225948
1030977	Streptococcus agalactiae	TF	-0.0283723546533778	0.831083470113225
1030978	Streptococcus agalactiae	TFAM	0.0323045573238886	0.80809043628604
1030979	Streptococcus agalactiae	TFAMP1	-0.0917110653614514	0.489671332976456
1030980	Streptococcus agalactiae	TFAP2A	0.234359279162442	0.0740014509421291
1030981	Streptococcus agalactiae	TFAP2C	-0.0673919042299848	0.612050563260584
1030982	Streptococcus agalactiae	TFAP2E	0.223833075090614	0.088342687533505
1030983	Streptococcus agalactiae	TFAP4	-0.0611003799571675	0.645724961397876
1030984	Streptococcus agalactiae	TFB1M	0.142890195503792	0.280307617200249
1030985	Streptococcus agalactiae	TFB2M	-0.160917832362441	0.223398677636453
1030986	Streptococcus agalactiae	TFCP2	0.0734414468000013	0.580405852667745
1030987	Streptococcus agalactiae	TFCP2L1	0.105443526995389	0.42671987532846
1030988	Streptococcus agalactiae	TFDP1	-0.172230476968372	0.192099337380868
1030989	Streptococcus agalactiae	TFDP2	0.0483358451344325	0.716198958015024
1030990	Streptococcus agalactiae	TFE3	0.0417418437331144	0.753595546185595
1030991	Streptococcus agalactiae	TFEB	-0.0440406699097207	0.740489168096529
1030992	Streptococcus agalactiae	TFEC	-0.0451295875723237	0.734306125332714
1030993	Streptococcus agalactiae	TFF1	0.17138354100857	0.194327690265844
1030994	Streptococcus agalactiae	TFF3	0.127100889396048	0.337412789328371
1030995	Streptococcus agalactiae	TFG	0.0264969964566726	0.84210041458939
1030996	Streptococcus agalactiae	TFIP11	0.0354503194602972	0.78981050027145
1030997	Streptococcus agalactiae	TFPI	0.0206894355894567	0.876399623808856
1030998	Streptococcus agalactiae	TFPI2	0.141982764118289	0.283404976473756
1030999	Streptococcus agalactiae	TFPT	0.0140954341881386	0.915615862230989
1031000	Streptococcus agalactiae	TFRC	-0.0554743053670521	0.676451075462449
1031001	Streptococcus agalactiae	TGDS	-0.0483963405601327	0.715858765813534
1031002	Streptococcus agalactiae	TGFA	-0.191044554361124	0.147217131207937
1031003	Streptococcus agalactiae	TGFB1I1	0.0981840759113692	0.45940906050902
1031004	Streptococcus agalactiae	TGFB2	-0.173379890056675	0.189104480932628
1031005	Streptococcus agalactiae	TGFB3	0.0199634904810547	0.880704300766446
1031006	Streptococcus agalactiae	TGFBI	0.112763473505109	0.3951376507829
1031007	Streptococcus agalactiae	TGFBR1	0.0535989471703469	0.686813931104325
1031008	Streptococcus agalactiae	TGFBR2	-0.039019549576607	0.769205828974723
1031009	Streptococcus agalactiae	TGFBR3	0.135630744419772	0.305716496819746
1031010	Streptococcus agalactiae	TGFBRAP1	0.234964233419444	0.0732372018265461
1031011	Streptococcus agalactiae	TGIF1	0.0335144658378919	0.80104703989501
1031012	Streptococcus agalactiae	TGIF2	0.000907431385502488	0.994557689640202
1031013	Streptococcus agalactiae	TGM1	-0.0158498015334435	0.905158730021622
1031014	Streptococcus agalactiae	TGM2	0.0280093820991768	0.833213330790647
1031015	Streptococcus agalactiae	TGM3	0.014942370147941	0.910565706151468
1031016	Streptococcus agalactiae	TGM5	-0.00411368894761128	0.975331833471946
1031017	Streptococcus agalactiae	TGM6	-0.0891097620563443	0.50212035917725
1031018	Streptococcus agalactiae	TGM7	0.249362144736084	0.0568305137953014
1031019	Streptococcus agalactiae	TGOLN2	-0.0494852582227357	0.709744752895689
1031020	Streptococcus agalactiae	TGS1	0.292918851240203	0.0243573249754597
1031021	Streptococcus agalactiae	TH	0.034300906371994	0.796477222512495
1031022	Streptococcus agalactiae	TH1L	0.0686018127439881	0.605662394493575
1031023	Streptococcus agalactiae	THADA	-0.0472469274718295	0.722331737588267
1031024	Streptococcus agalactiae	THAP1	-0.00804589161812206	0.951773104806405
1031025	Streptococcus agalactiae	THAP10	-0.153839867555522	0.244698013223746
1031026	Streptococcus agalactiae	THAP11	-0.0664239774187821	0.617181884704411
1031027	Streptococcus agalactiae	THAP2	0.166604402378257	0.207248440593596
1031028	Streptococcus agalactiae	THAP5	-0.102660737413181	0.439091841199462
1031029	Streptococcus agalactiae	THAP6	-0.0586200675034607	0.659202242507412
1031030	Streptococcus agalactiae	THAP7	-0.0212338944207582	0.873173443047378
1031031	Streptococcus agalactiae	THBD	0.124862558645142	0.346058930776238
1031032	Streptococcus agalactiae	THBS1	0.242647152483365	0.0640675824772266
1031033	Streptococcus agalactiae	THBS2	-0.0851170639601333	0.521540436636053
1031034	Streptococcus agalactiae	THBS3	-0.164547557904451	0.212991978645166
1031035	Streptococcus agalactiae	THEM2	0.000120990851400332	0.99927435323883
1031036	Streptococcus agalactiae	THEM4	-0.111069601585504	0.40232082912099
1031037	Streptococcus agalactiae	THEM5	0.15668315256343	0.235981016620582
1031038	Streptococcus agalactiae	THEX1	0.0304896945528836	0.818683812604913
1031039	Streptococcus agalactiae	THG1L	-0.00356923011630978	0.978595917234836
1031040	Streptococcus agalactiae	THNSL1	-0.0160312878105439	0.904077840248536
1031041	Streptococcus agalactiae	THNSL2	0.0852380548115337	0.52094647323494
1031042	Streptococcus agalactiae	THOC1	0.0709006389205944	0.593605728404913
1031043	Streptococcus agalactiae	THOC2	-0.154021353832622	0.244135124304103
1031044	Streptococcus agalactiae	THOC3	-0.00586805629291609	0.964817233117492
1031045	Streptococcus agalactiae	THOC4	0.047791386303131	0.719263148589146
1031046	Streptococcus agalactiae	THOC5	-0.0766477043621101	0.563942659327473
1031047	Streptococcus agalactiae	THOC6	-0.0963692131403642	0.467789413914691
1031048	Streptococcus agalactiae	THOC7	0.0293402814645804	0.825409782662434
1031049	Streptococcus agalactiae	THOP1	-0.0932234510039556	0.482508592410238
1031050	Streptococcus agalactiae	THRA	0.139320965387482	0.292620297699077
1031051	Streptococcus agalactiae	THRAP3	-0.0263155101795721	0.843168204558102
1031052	Streptococcus agalactiae	THRAP5	-0.115485767661617	0.383752686174692
1031053	Streptococcus agalactiae	THRB	-0.149907664885011	0.257111983571998
1031054	Streptococcus agalactiae	THSD1	-0.114275859147613	0.388788333347666
1031055	Streptococcus agalactiae	THSD1P	0.105201545292588	0.427787779218917
1031056	Streptococcus agalactiae	THSD3	0.155231262346626	0.240405151767029
1031057	Streptococcus agalactiae	THSD4	-0.0176041688787483	0.894717582022151
1031058	Streptococcus agalactiae	THSD7A	0.0807008978840212	0.543449645640263
1031059	Streptococcus agalactiae	THSD7B	-0.219537899865902	0.0947864154744614
1031060	Streptococcus agalactiae	THTPA	0.0265574918823728	0.841744547302644
1031061	Streptococcus agalactiae	THUMPD1	0.0234722251716643	0.859932368826139
1031062	Streptococcus agalactiae	THUMPD2	-0.082455265229326	0.534692863190355
1031063	Streptococcus agalactiae	THUMPD3	0.0555952962184524	0.675784522730857
1031064	Streptococcus agalactiae	THY1	0.205260979400663	0.118863255931262
1031065	Streptococcus agalactiae	THYN1	0.082818237783527	0.532889806734903
1031066	Streptococcus agalactiae	TIA1	-0.000241981702800663	0.998548707061903
1031067	Streptococcus agalactiae	TIAF1	0.0943123686665586	0.477385949457284
1031068	Streptococcus agalactiae	TIAL1	0.0871134130082388	0.511783605769081
1031069	Streptococcus agalactiae	TIAM1	-0.180457854863595	0.171398497663168
1031070	Streptococcus agalactiae	TIAM2	0.211068540267879	0.108560749002624
1031071	Streptococcus agalactiae	TICAM1	0.0912875973815503	0.491686834865332
1031072	Streptococcus agalactiae	TICAM2	0.102842223690282	0.4382789123024
1031073	Streptococcus agalactiae	TIFA	0.0485778268372332	0.714838518874444
1031074	Streptococcus agalactiae	TIFAB	-0.372470336035921	0.00367126812840513
1031075	Streptococcus agalactiae	TIGA1	-0.140167901347284	0.289667150388255
1031076	Streptococcus agalactiae	TIGD1	-0.0427702659700173	0.747723371841764
1031077	Streptococcus agalactiae	TIGD2	0.179005964646791	0.174928172371506
1031078	Streptococcus agalactiae	TIGD5	0.00925580013212537	0.944531579586897
1031079	Streptococcus agalactiae	TIGD6	-0.0710216297719947	0.592974140041075
1031080	Streptococcus agalactiae	TIGD7	0.136417184953874	0.302894273458823
1031081	Streptococcus agalactiae	TIGIT	0.167390842912359	0.20508156069468
1031082	Streptococcus agalactiae	TIMELESS	-0.210342595159477	0.109809600481423
1031083	Streptococcus agalactiae	TIMM10	-0.107318885192094	0.418495073731988
1031084	Streptococcus agalactiae	TIMM13	0.143132177206592	0.279485449802131
1031085	Streptococcus agalactiae	TIMM17A	0.021536371549259	0.871382003631355
1031086	Streptococcus agalactiae	TIMM22	-0.0218388486777599	0.869591206242452
1031087	Streptococcus agalactiae	TIMM23	-0.179913396032293	0.172715992538231
1031088	Streptococcus agalactiae	TIMM23B	0.00592855171861625	0.964454756653437
1031089	Streptococcus agalactiae	TIMM50	0.281908683762773	0.0305309585418195
1031090	Streptococcus agalactiae	TIMM8A	0.00671499225271841	0.959743239802326
1031091	Streptococcus agalactiae	TIMM8B	0.0326675298780896	0.805975799760938
1031092	Streptococcus agalactiae	TIMM9	0.241497739395062	0.0653775311530812
1031093	Streptococcus agalactiae	TIMP1	0.243252106740367	0.0633866569343099
1031094	Streptococcus agalactiae	TIMP2	-0.100966865493577	0.446719709286632
1031095	Streptococcus agalactiae	TIMP3	0.0611003799571675	0.645724961397877
1031096	Streptococcus agalactiae	TINAG	0.0690857761495894	0.603115290705728
1031097	Streptococcus agalactiae	TINF2	-0.0512396255680405	0.69993269728641
1031098	Streptococcus agalactiae	TINP1	-0.250269576121586	0.0559054507992107
1031099	Streptococcus agalactiae	TIPARP	-0.051784084399342	0.696897375129184
1031100	Streptococcus agalactiae	TIPIN	0.0364787416972	0.783858190916806
1031101	Streptococcus agalactiae	TIPRL	0.0637621786879748	0.631386543212714
1031102	Streptococcus agalactiae	TIRAP	-0.137445607190777	0.29922920024301
1031103	Streptococcus agalactiae	TJAP1	0.182030735931799	0.167633562999639
1031104	Streptococcus agalactiae	TJP1	0.0900776888675469	0.49746921013726
1031105	Streptococcus agalactiae	TJP2	-0.168963723980563	0.200796004365495
1031106	Streptococcus agalactiae	TJP3	0.0160917832362441	0.903717582005411
1031107	Streptococcus agalactiae	TK1	0.0549298465357506	0.679453611205713
1031108	Streptococcus agalactiae	TK2	0.133815881648767	0.312293884943569
1031109	Streptococcus agalactiae	TKT	0.197396574059641	0.133982875508271
1031110	Streptococcus agalactiae	TKTL1	0.0182696185614501	0.8907616895466
1031111	Streptococcus agalactiae	TLCD1	-0.0808823841611217	0.542540559646566
1031112	Streptococcus agalactiae	TLE1	0.0566237184553552	0.670128855163942
1031113	Streptococcus agalactiae	TLE2	-0.00623102884711708	0.962642483044176
1031114	Streptococcus agalactiae	TLE3	-0.0699327121093917	0.598669188106212
1031115	Streptococcus agalactiae	TLE4	-0.175739211658982	0.183062415963129
1031116	Streptococcus agalactiae	TLK1	-0.0629152427281725	0.635934467223424
1031117	Streptococcus agalactiae	TLK2	0.0977001125057678	0.461635783296782
1031118	Streptococcus agalactiae	TLL1	0.287776740055689	0.0270952092024933
1031119	Streptococcus agalactiae	TLL2	0.181123304546297	0.169798190501929
1031120	Streptococcus agalactiae	TLN1	0.0943728640922587	0.477102210127987
1031121	Streptococcus agalactiae	TLN2	0.1457939759374	0.270546965595146
1031122	Streptococcus agalactiae	TLR1	-0.114033877444813	0.389800140712552
1031123	Streptococcus agalactiae	TLR10	0.0334539704121917	0.80139884107479
1031124	Streptococcus agalactiae	TLR2	0.184390057534105	0.162100066362816
1031125	Streptococcus agalactiae	TLR3	-0.171202054731469	0.194807586913995
1031126	Streptococcus agalactiae	TLR4	-0.176525652193084	0.181079683937244
1031127	Streptococcus agalactiae	TLR5	-0.207378319300169	0.11502405778852
1031128	Streptococcus agalactiae	TLR6	-0.0545668739815496	0.681458058618347
1031129	Streptococcus agalactiae	TLR7	-0.0654560506075794	0.622331463993657
1031130	Streptococcus agalactiae	TLR8	-0.176646643044484	0.180776030936838
1031131	Streptococcus agalactiae	TM2D1	-0.00332724841350912	0.980046736281222
1031132	Streptococcus agalactiae	TM2D2	-0.050695166736739	0.702972692637433
1031133	Streptococcus agalactiae	TM2D3	-0.118268557243824	0.372319150394498
1031134	Streptococcus agalactiae	TM4SF1	-0.0661215002902813	0.618789176516456
1031135	Streptococcus agalactiae	TM4SF18	0.168358769723562	0.202436703391268
1031136	Streptococcus agalactiae	TM4SF19	-0.141922268692589	0.283612266277331
1031137	Streptococcus agalactiae	TM4SF20	-0.0503926896082382	0.704663582467099
1031138	Streptococcus agalactiae	TM6SF1	-0.0618263250655695	0.641801469612396
1031139	Streptococcus agalactiae	TM6SF2	-0.0569866910095562	0.66813705488138
1031140	Streptococcus agalactiae	TM7SF2	0.00235932160230647	0.985850608240526
1031141	Streptococcus agalactiae	TM7SF3	0.00254080787940697	0.984762317702466
1031142	Streptococcus agalactiae	TM9SF1	-0.141619791564088	0.284650214179966
1031143	Streptococcus agalactiae	TM9SF2	-0.181970240506099	0.167777240772592
1031144	Streptococcus agalactiae	TM9SF3	0.146338434768701	0.268742409690853
1031145	Streptococcus agalactiae	TM9SF4	-0.0169992146217466	0.898316063577931
1031146	Streptococcus agalactiae	TMBIM1	0.00798539619242189	0.952135287709
1031147	Streptococcus agalactiae	TMBIM4	-0.0940098915380577	0.47880599326172
1031148	Streptococcus agalactiae	TMBIM6	0.013127507376936	0.921391520040402
1031149	Streptococcus agalactiae	TMC1	-0.0214153806978587	0.872098502847107
1031150	Streptococcus agalactiae	TMC4	0.0741068964827032	0.576970998416383
1031151	Streptococcus agalactiae	TMC5	-0.0997569569795735	0.452212811501407
1031152	Streptococcus agalactiae	TMC6	0.106229967529491	0.423259653835533
1031153	Streptococcus agalactiae	TMC7	-0.159042474165736	0.228911973949155
1031154	Streptococcus agalactiae	TMC8	-0.0222018212319609	0.867443109228375
1031155	Streptococcus agalactiae	TMCC1	-0.199574409384847	0.129658053489247
1031156	Streptococcus agalactiae	TMCC3	-0.0599509668688643	0.651956792758145
1031157	Streptococcus agalactiae	TMCO1	-0.00562607459011542	0.96626720902014
1031158	Streptococcus agalactiae	TMCO3	-0.00502112033311377	0.969892613605142
1031159	Streptococcus agalactiae	TMCO4	-0.0894122391848451	0.500664473684912
1031160	Streptococcus agalactiae	TMCO5A	0.0117361125858322	0.929701027867159
1031161	Streptococcus agalactiae	TMCO6	-0.226676360098521	0.084269774654372
1031162	Streptococcus agalactiae	TMCO7	-0.192677930855028	0.14372466814294
1031163	Streptococcus agalactiae	TMED1	0.15674364798913	0.2357979024767
1031164	Streptococcus agalactiae	TMED10	0.00798539619242189	0.952135287709
1031165	Streptococcus agalactiae	TMED10P	-0.134118358777268	0.31119139786884
1031166	Streptococcus agalactiae	TMED2	-0.0754377958481068	0.57012941402
1031167	Streptococcus agalactiae	TMED3	-0.0489407993914342	0.712799513891016
1031168	Streptococcus agalactiae	TMED4	-0.261642716153217	0.0453132844753301
1031169	Streptococcus agalactiae	TMED5	-0.16067585065964	0.224104827443357
1031170	Streptococcus agalactiae	TMED6	0.0677548767841857	0.61013106618984
1031171	Streptococcus agalactiae	TMED7	-0.209556154625374	0.111174962825865
1031172	Streptococcus agalactiae	TMED8	-0.147366857005604	0.265355798599434
1031173	Streptococcus agalactiae	TMED9	0.0743488781855038	0.575724276805276
1031174	Streptococcus agalactiae	TMEM1	-0.389167073529167	0.00231626690639362
1031175	Streptococcus agalactiae	TMEM100	0.0626732610253718	0.637236341754498
1031176	Streptococcus agalactiae	TMEM101	-0.214456284107088	0.102876879753793
1031177	Streptococcus agalactiae	TMEM105	-0.205865933657664	0.117756501530243
1031178	Streptococcus agalactiae	TMEM106A	0.262852624667221	0.0442905874759166
1031179	Streptococcus agalactiae	TMEM106B	0.100906370067877	0.446993483508285
1031180	Streptococcus agalactiae	TMEM106C	0.183361635297203	0.164495372005504
1031181	Streptococcus agalactiae	TMEM107	0.122684723319936	0.354601996377139
1031182	Streptococcus agalactiae	TMEM109	-0.190681581806923	0.148001739003239
1031183	Streptococcus agalactiae	TMEM11	-0.205986924509065	0.117536098226182
1031184	Streptococcus agalactiae	TMEM110	0.0554138099413519	0.676784444430992
1031185	Streptococcus agalactiae	TMEM111	-0.0823947698036259	0.534993663597984
1031186	Streptococcus agalactiae	TMEM115	-0.0232302434688637	0.861362056418029
1031187	Streptococcus agalactiae	TMEM116	0.111009106159804	0.402578772691826
1031188	Streptococcus agalactiae	TMEM117	-0.0594065080375629	0.65491702445102
1031189	Streptococcus agalactiae	TMEM118	-0.0713241069004955	0.591396482181219
1031190	Streptococcus agalactiae	TMEM119	-0.0530544883390454	0.689833369317829
1031191	Streptococcus agalactiae	TMEM120A	-0.252689393149593	0.0534981740290507
1031192	Streptococcus agalactiae	TMEM120B	0.194976757031635	0.138914631740811
1031193	Streptococcus agalactiae	TMEM123	-0.265877395952229	0.0418165697527285
1031194	Streptococcus agalactiae	TMEM125	-0.20417206173806	0.120875391279986
1031195	Streptococcus agalactiae	TMEM126A	-0.070053702960792	0.598035213747865
1031196	Streptococcus agalactiae	TMEM126B	0.0550508373871509	0.678785951131074
1031197	Streptococcus agalactiae	TMEM127	-0.216936596560795	0.0988636319865844
1031198	Streptococcus agalactiae	TMEM128	0.0439801744840206	0.740833153564106
1031199	Streptococcus agalactiae	TMEM129	-0.0838466600204299	0.527797461387859
1031200	Streptococcus agalactiae	TMEM130	-0.0968531765459655	0.465546626394547
1031201	Streptococcus agalactiae	TMEM131	0.0690252807238892	0.603433422040094
1031202	Streptococcus agalactiae	TMEM132A	-0.153476895001321	0.245826449406815
1031203	Streptococcus agalactiae	TMEM132B	-0.12764534822735	0.335330289307582
1031204	Streptococcus agalactiae	TMEM132C	-0.169205705683364	0.200142376681831
1031205	Streptococcus agalactiae	TMEM133	-0.0930419647268551	0.483365184030049
1031206	Streptococcus agalactiae	TMEM134	0.0633387107080736	0.633658821183137
1031207	Streptococcus agalactiae	TMEM135	0.221110780934106	0.092385496748922
1031208	Streptococcus agalactiae	TMEM136	-0.111311583288305	0.401290019987195
1031209	Streptococcus agalactiae	TMEM137	0.135933221548273	0.304629024182516
1031210	Streptococcus agalactiae	TMEM138	0.0114941308830315	0.931146946627517
1031211	Streptococcus agalactiae	TMEM139	0.0918320562128517	0.489096271402294
1031212	Streptococcus agalactiae	TMEM140	-0.121353823954533	0.359886003354535
1031213	Streptococcus agalactiae	TMEM141	0.057289168138057	0.666478956408317
1031214	Streptococcus agalactiae	TMEM143	0.0861454861970362	0.516502582369913
1031215	Streptococcus agalactiae	TMEM144	0.180336864012194	0.171690639484562
1031216	Streptococcus agalactiae	TMEM147	-0.0799144573499191	0.547397525410691
1031217	Streptococcus agalactiae	TMEM149	-0.24440151982867	0.0621089393029501
1031218	Streptococcus agalactiae	TMEM14A	-0.0569866910095562	0.66813705488138
1031219	Streptococcus agalactiae	TMEM14B	0.131638046323561	0.320305634540606
1031220	Streptococcus agalactiae	TMEM14C	0.0912271019558501	0.491975117102126
1031221	Streptococcus agalactiae	TMEM14D	-0.0483358451344325	0.716198958015024
1031222	Streptococcus agalactiae	TMEM14E	0.111795546693906	0.399233038097616
1031223	Streptococcus agalactiae	TMEM150A	-0.0815478338438236	0.53921357063131
1031224	Streptococcus agalactiae	TMEM151	0.123531659279739	0.351264410530252
1031225	Streptococcus agalactiae	TMEM151B	0.117966080115323	0.373551873346198
1031226	Streptococcus agalactiae	TMEM154	0.076224236382209	0.56610443966955
1031227	Streptococcus agalactiae	TMEM155	-0.0829997240606275	0.531989402670472
1031228	Streptococcus agalactiae	TMEM156	0.120083420014829	0.364974471026477
1031229	Streptococcus agalactiae	TMEM158	0.0957037634576624	0.470882737804948
1031230	Streptococcus agalactiae	TMEM159	-0.0808823841611217	0.542540559646566
1031231	Streptococcus agalactiae	TMEM160	0.124318099813841	0.34818263538214
1031232	Streptococcus agalactiae	TMEM161A	-0.108407802854697	0.413761373544218
1031233	Streptococcus agalactiae	TMEM161B	-0.140228396772984	0.289456961488609
1031234	Streptococcus agalactiae	TMEM163	0.0511186347166401	0.700607849457398
1031235	Streptococcus agalactiae	TMEM164	-0.0106471949232292	0.93620937415899
1031236	Streptococcus agalactiae	TMEM165	-0.0130670119512358	0.921752635803899
1031237	Streptococcus agalactiae	TMEM167A	-0.0128855256741353	0.922836077026126
1031238	Streptococcus agalactiae	TMEM167B	0.040471439793411	0.760868572557796
1031239	Streptococcus agalactiae	TMEM168	-0.136961643785175	0.30095033692287
1031240	Streptococcus agalactiae	TMEM16A	0.0969136719716657	0.465266687518928
1031241	Streptococcus agalactiae	TMEM16B	-0.0810638704382222	0.541632212133905
1031242	Streptococcus agalactiae	TMEM16D	0.217965018797698	0.0972357217177524
1031243	Streptococcus agalactiae	TMEM17	0.159284455868537	0.228195331647489
1031244	Streptococcus agalactiae	TMEM170A	-0.143374158909393	0.278664879790903
1031245	Streptococcus agalactiae	TMEM170B	0.0444641378896219	0.738082687302391
1031246	Streptococcus agalactiae	TMEM173	-0.0991520027225718	0.454973233896238
1031247	Streptococcus agalactiae	TMEM174	0.219779881568703	0.0944139084948021
1031248	Streptococcus agalactiae	TMEM175	0.177977542409888	0.177460110700247
1031249	Streptococcus agalactiae	TMEM176A	0.197275583208241	0.134226289284424
1031250	Streptococcus agalactiae	TMEM176B	-0.0308526671070846	0.816562493348629
1031251	Streptococcus agalactiae	TMEM177	-0.0101027360919277	0.939465130661758
1031252	Streptococcus agalactiae	TMEM179B	-0.143374158909393	0.278664879790903
1031253	Streptococcus agalactiae	TMEM18	-0.180397359437895	0.171544523261415
1031254	Streptococcus agalactiae	TMEM180	0.0929814693011549	0.483650893024348
1031255	Streptococcus agalactiae	TMEM181	-0.0104052132204285	0.937656252038362
1031256	Streptococcus agalactiae	TMEM183A	-0.039382522130808	0.767119037158894
1031257	Streptococcus agalactiae	TMEM183B	-0.0264969964566726	0.84210041458939
1031258	Streptococcus agalactiae	TMEM184A	0.0238351977258653	0.857788676582935
1031259	Streptococcus agalactiae	TMEM184B	-0.060192948571665	0.650642842351204
1031260	Streptococcus agalactiae	TMEM184C	0.121051346826032	0.361093591911746
1031261	Streptococcus agalactiae	TMEM185A	-0.199634904810547	0.129539443990075
1031262	Streptococcus agalactiae	TMEM185B	0.0171807008988471	0.897236302033737
1031263	Streptococcus agalactiae	TMEM186	-0.147911315836905	0.263574521587956
1031264	Streptococcus agalactiae	TMEM187	-0.0750748232939058	0.57199156261793
1031265	Streptococcus agalactiae	TMEM188	-0.0104052132204285	0.937656252038362
1031266	Streptococcus agalactiae	TMEM189	-0.0697512258322912	0.599620705556405
1031267	Streptococcus agalactiae	TMEM189-UBE2V1	0.0590435354833619	0.656893453259579
1031268	Streptococcus agalactiae	TMEM19	0.0657585277360803	0.620720271500249
1031269	Streptococcus agalactiae	TMEM191A	0.0413788711789134	0.755671414228349
1031270	Streptococcus agalactiae	TMEM191B	0.0312761350869857	0.814089274339962
1031271	Streptococcus agalactiae	TMEM192	0.040471439793411	0.760868572557796
1031272	Streptococcus agalactiae	TMEM194	-0.0974581308029672	0.462751340924583
1031273	Streptococcus agalactiae	TMEM194A	0.185660461473809	0.15917665877076
1031274	Streptococcus agalactiae	TMEM194B	0.201268281304452	0.126367895464883
1031275	Streptococcus agalactiae	TMEM198	-0.166301925249756	0.208086146309974
1031276	Streptococcus agalactiae	TMEM199	-0.111069601585504	0.40232082912099
1031277	Streptococcus agalactiae	TMEM2	-0.0618868204912697	0.64147494902761
1031278	Streptococcus agalactiae	TMEM200A	-0.126858907693248	0.338340936132911
1031279	Streptococcus agalactiae	TMEM200B	0.271745452245145	0.0373413875384458
1031280	Streptococcus agalactiae	TMEM201	-0.0254080787940697	0.848511327758445
1031281	Streptococcus agalactiae	TMEM202	0.049243276519935	0.711101867224267
1031282	Streptococcus agalactiae	TMEM203	-0.100664388365076	0.448089508925169
1031283	Streptococcus agalactiae	TMEM204	0.333087813905113	0.00994245129844177
1031284	Streptococcus agalactiae	TMEM205	0.00701746938121924	0.957931473552747
1031285	Streptococcus agalactiae	TMEM206	-0.185478975196708	0.159591894210513
1031286	Streptococcus agalactiae	TMEM207	0.0097397635377267	0.941636185595233
1031287	Streptococcus agalactiae	TMEM208	0.0369022096771012	0.781410792499391
1031288	Streptococcus agalactiae	TMEM209	0.158135042780234	0.231613265445807
1031289	Streptococcus agalactiae	TMEM214	-0.141861773266889	0.28381965600154
1031290	Streptococcus agalactiae	TMEM215	-0.00780390991532139	0.95322189386846
1031291	Streptococcus agalactiae	TMEM216	0.00326675298780896	0.980409451263948
1031292	Streptococcus agalactiae	TMEM217	-0.0137929570596378	0.91742030365751
1031293	Streptococcus agalactiae	TMEM218	0.0353293286088968	0.790511564682826
1031294	Streptococcus agalactiae	TMEM219	-0.120809365123231	0.362061441636602
1031295	Streptococcus agalactiae	TMEM22	-0.128552779612852	0.331877405113708
1031296	Streptococcus agalactiae	TMEM220	0.237807518427352	0.0697290283807029
1031297	Streptococcus agalactiae	TMEM229B	0.164971025884352	0.211800437732728
1031298	Streptococcus agalactiae	TMEM25	-0.0215968669749592	0.871023792509966
1031299	Streptococcus agalactiae	TMEM26	0.0493642673713353	0.710423198336634
1031300	Streptococcus agalactiae	TMEM30A	-0.0462790006606269	0.727797729900986
1031301	Streptococcus agalactiae	TMEM30B	0.107984334874796	0.415598579976452
1031302	Streptococcus agalactiae	TMEM33	-0.0942518732408584	0.477669778637479
1031303	Streptococcus agalactiae	TMEM34	0.14210375496969	0.282990696613151
1031304	Streptococcus agalactiae	TMEM35	-0.240469317158159	0.0665677320449337
1031305	Streptococcus agalactiae	TMEM37	-0.0106471949232292	0.93620937415899
1031306	Streptococcus agalactiae	TMEM38A	-0.214274797829987	0.103175411489867
1031307	Streptococcus agalactiae	TMEM38B	-0.0863874678998368	0.515320783663212
1031308	Streptococcus agalactiae	TMEM39A	0.0989705164454713	0.455803158259209
1031309	Streptococcus agalactiae	TMEM39B	0.0621892976197705	0.639843359447757
1031310	Streptococcus agalactiae	TMEM4	-0.12770584365305	0.335099398871597
1031311	Streptococcus agalactiae	TMEM40	-0.177070111024385	0.179716143962054
1031312	Streptococcus agalactiae	TMEM41A	0.0577731315436584	0.663829297980101
1031313	Streptococcus agalactiae	TMEM41B	-0.0650325826276783	0.624590093928899
1031314	Streptococcus agalactiae	TMEM42	0.131638046323561	0.320305634540606
1031315	Streptococcus agalactiae	TMEM43	-0.0346033835004949	0.794721398601162
1031316	Streptococcus agalactiae	TMEM44	0.0267994735851735	0.840321393509803
1031317	Streptococcus agalactiae	TMEM45A	-0.18971365499572	0.150109225227088
1031318	Streptococcus agalactiae	TMEM45B	-0.303626541589132	0.0193984349415705
1031319	Streptococcus agalactiae	TMEM47	0.0313366305126859	0.813736103958839
1031320	Streptococcus agalactiae	TMEM48	-0.0128250302484352	0.923197255170595
1031321	Streptococcus agalactiae	TMEM49	-0.0134299845054368	0.91958617929377
1031322	Streptococcus agalactiae	TMEM5	-0.063096729005273	0.634958779069099
1031323	Streptococcus agalactiae	TMEM50A	-0.263215597221422	0.0439875022152353
1031324	Streptococcus agalactiae	TMEM50B	-0.0989100210197712	0.456079983839097
1031325	Streptococcus agalactiae	TMEM51	-0.164729044181552	0.212480742732064
1031326	Streptococcus agalactiae	TMEM53	0.125225531199343	0.344647600173812
1031327	Streptococcus agalactiae	TMEM54	-0.191589013192425	0.146046029487534
1031328	Streptococcus agalactiae	TMEM55A	0.124862558645142	0.346058930776238
1031329	Streptococcus agalactiae	TMEM55B	-0.0709611343462945	0.593289896753978
1031330	Streptococcus agalactiae	TMEM56	0.076950181490611	0.56240090424062
1031331	Streptococcus agalactiae	TMEM57	-0.0955222771805619	0.471728274436842
1031332	Streptococcus agalactiae	TMEM59	-0.0352688331831967	0.790862158813328
1031333	Streptococcus agalactiae	TMEM59L	0.0239561885772657	0.857074338508274
1031334	Streptococcus agalactiae	TMEM60	-0.122503237042836	0.355319720987403
1031335	Streptococcus agalactiae	TMEM62	-0.0393220267051078	0.767466722103216
1031336	Streptococcus agalactiae	TMEM63A	-0.133210927391765	0.314506364690991
1031337	Streptococcus agalactiae	TMEM63B	-0.263215597221422	0.0439875022152353
1031338	Streptococcus agalactiae	TMEM63C	0.0888677803535436	0.50328663534545
1031339	Streptococcus agalactiae	TMEM64	-0.0638831695393751	0.630737942034984
1031340	Streptococcus agalactiae	TMEM65	0.131093587492259	0.322328825872633
1031341	Streptococcus agalactiae	TMEM66	-0.104536095609887	0.430732312063288
1031342	Streptococcus agalactiae	TMEM67	-0.0784625671331151	0.554721997504794
1031343	Streptococcus agalactiae	TMEM68	-0.140591369327185	0.288197928248112
1031344	Streptococcus agalactiae	TMEM69	0.0239561885772657	0.857074338508274
1031345	Streptococcus agalactiae	TMEM70	0.00447666150181227	0.973155997719929
1031346	Streptococcus agalactiae	TMEM71	-0.162490713430645	0.218846462053244
1031347	Streptococcus agalactiae	TMEM74	0.210403090585177	0.109705109303032
1031348	Streptococcus agalactiae	TMEM75	0.107923839449096	0.415861420329617
1031349	Streptococcus agalactiae	TMEM76	-0.0511791301423403	0.700270244554236
1031350	Streptococcus agalactiae	TMEM77	-0.0332724841350912	0.802454479576912
1031351	Streptococcus agalactiae	TMEM79	0.0710821251976949	0.592658458312938
1031352	Streptococcus agalactiae	TMEM8	0.0157288106820431	0.90587941835778
1031353	Streptococcus agalactiae	TMEM80	0.125769990030645	0.342537317079548
1031354	Streptococcus agalactiae	TMEM81	0.060555921125866	0.648673897845315
1031355	Streptococcus agalactiae	TMEM83	-0.139804928793083	0.290930384189448
1031356	Streptococcus agalactiae	TMEM85	0.0916505699357513	0.489958996544877
1031357	Streptococcus agalactiae	TMEM86A	0.0243191611314667	0.854932010116066
1031358	Streptococcus agalactiae	TMEM86B	0.0621892976197705	0.639843359447757
1031359	Streptococcus agalactiae	TMEM87A	-0.226676360098521	0.084269774654372
1031360	Streptococcus agalactiae	TMEM87B	0.0100422406662275	0.939826943165504
1031361	Streptococcus agalactiae	TMEM88	-0.129218229295554	0.329359558725243
1031362	Streptococcus agalactiae	TMEM8B	-0.0743488781855038	0.575724276805277
1031363	Streptococcus agalactiae	TMEM9	-0.0611608753828677	0.645397635086539
1031364	Streptococcus agalactiae	TMEM91	-0.0171807008988471	0.897236302033736
1031365	Streptococcus agalactiae	TMEM93	0.0662424911416816	0.618146046228103
1031366	Streptococcus agalactiae	TMEM97	0.0698117212579914	0.599303459014595
1031367	Streptococcus agalactiae	TMEM98	-0.0924370104698534	0.486226283103098
1031368	Streptococcus agalactiae	TMEM99	0.0945543503693592	0.476251531547231
1031369	Streptococcus agalactiae	TMEM9B	-0.073683428502802	0.579155736117848
1031370	Streptococcus agalactiae	TMF1	-0.0219598395291602	0.868875069023942
1031371	Streptococcus agalactiae	TMLHE	0.0411973849018129	0.756709993527711
1031372	Streptococcus agalactiae	TMOD1	0.00490012948171343	0.970617769543727
1031373	Streptococcus agalactiae	TMOD2	0.181909745080399	0.167921008544094
1031374	Streptococcus agalactiae	TMOD3	0.119599456609228	0.366924383796659
1031375	Streptococcus agalactiae	TMOD4	-0.269446626068539	0.0390448258351462
1031376	Streptococcus agalactiae	TMPO	0.140712360178586	0.287779050492845
1031377	Streptococcus agalactiae	TMPRSS11A	0.121353823954533	0.359886003354535
1031378	Streptococcus agalactiae	TMPRSS11B	-0.0892912483334448	0.501246566348144
1031379	Streptococcus agalactiae	TMPRSS11D	0.0290982997617798	0.826827384546345
1031380	Streptococcus agalactiae	TMPRSS11E	0.0719290611574972	0.588246813592332
1031381	Streptococcus agalactiae	TMPRSS11E2	0.0298847402958819	0.822222210358209
1031382	Streptococcus agalactiae	TMPRSS11F	-0.0408949077733121	0.758441909069445
1031383	Streptococcus agalactiae	TMPRSS12	0.150694105419113	0.25459577948883
1031384	Streptococcus agalactiae	TMPRSS13	-0.0531754791904458	0.689161965506699
1031385	Streptococcus agalactiae	TMPRSS2	-0.102418755710381	0.44017705659675
1031386	Streptococcus agalactiae	TMPRSS3	-0.0814268429924232	0.539817736856171
1031387	Streptococcus agalactiae	TMPRSS4	-0.178401010389789	0.176414349771138
1031388	Streptococcus agalactiae	TMPRSS7	-0.116998153304121	0.377513081952593
1031389	Streptococcus agalactiae	TMSB10	0.0600719577202647	0.651299685766633
1031390	Streptococcus agalactiae	TMSB4X	-0.115969731067218	0.381749360288123
1031391	Streptococcus agalactiae	TMSL3	-0.0902591751446474	0.496599612902653
1031392	Streptococcus agalactiae	TMTC1	0.0646091146477771	0.626852162055125
1031393	Streptococcus agalactiae	TMTC2	-0.0329700070065904	0.804214656285265
1031394	Streptococcus agalactiae	TMTC3	-0.149242215202309	0.259254158234288
1031395	Streptococcus agalactiae	TMTC4	-0.129823183552556	0.327081090719464
1031396	Streptococcus agalactiae	TMUB1	0.135267771865571	0.307024767434461
1031397	Streptococcus agalactiae	TMUB2	-0.0650325826276783	0.624590093928899
1031398	Streptococcus agalactiae	TMX1	0.082092292675125	0.536498910441132
1031399	Streptococcus agalactiae	TMX3	0.0186930865413512	0.88824567468329
1031400	Streptococcus agalactiae	TMX4	-0.0613423616599682	0.644416057484281
1031401	Streptococcus agalactiae	TNC	-0.0883233215222421	0.505915839995414
1031402	Streptococcus agalactiae	TNCRNA	0.127342871098849	0.336486236971346
1031403	Streptococcus agalactiae	TNF	-0.106471949232292	0.422198195806453
1031404	Streptococcus agalactiae	TNFAIP1	-0.0696907304065911	0.599938026093271
1031405	Streptococcus agalactiae	TNFAIP2	-0.0816688246952239	0.538609734367876
1031406	Streptococcus agalactiae	TNFAIP3	-0.244159538125869	0.0623761942055885
1031407	Streptococcus agalactiae	TNFAIP6	-0.0494247627970355	0.710083947655532
1031408	Streptococcus agalactiae	TNFAIP8	-0.148334783816807	0.26219464819421
1031409	Streptococcus agalactiae	TNFAIP8L1	0.198122519168043	0.13252936670184
1031410	Streptococcus agalactiae	TNFAIP8L2	-0.180941818269196	0.170233552512497
1031411	Streptococcus agalactiae	TNFAIP8L3	0.167148861209558	0.205746578326389
1031412	Streptococcus agalactiae	TNFRSF10A	-0.0640646558164756	0.629765559392523
1031413	Streptococcus agalactiae	TNFRSF10B	-0.0847540914059323	0.52332435953173
1031414	Streptococcus agalactiae	TNFRSF10D	-0.0750748232939058	0.57199156261793
1031415	Streptococcus agalactiae	TNFRSF11A	0.120627878846131	0.362788366167596
1031416	Streptococcus agalactiae	TNFRSF12A	-0.0282513638019774	0.831793290290659
1031417	Streptococcus agalactiae	TNFRSF13B	0.0568052047324557	0.669132671763477
1031418	Streptococcus agalactiae	TNFRSF13C	-0.0183906094128504	0.890042717786358
1031419	Streptococcus agalactiae	TNFRSF14	-0.0756797775509075	0.568889546768423
1031420	Streptococcus agalactiae	TNFRSF17	-0.158195538205934	0.231432496805295
1031421	Streptococcus agalactiae	TNFRSF18	0.199695400236247	0.129420916517316
1031422	Streptococcus agalactiae	TNFRSF19	0.0231697480431635	0.861719547604146
1031423	Streptococcus agalactiae	TNFRSF1A	-0.189411177867219	0.150772361255587
1031424	Streptococcus agalactiae	TNFRSF1B	-0.0529334974876451	0.690505010879863
1031425	Streptococcus agalactiae	TNFRSF21	-0.0870529175825386	0.512077898772933
1031426	Streptococcus agalactiae	TNFRSF25	-0.0771921631934116	0.561168928520436
1031427	Streptococcus agalactiae	TNFRSF4	0.123108191299837	0.352930774191324
1031428	Streptococcus agalactiae	TNFRSF6B	-0.25178196176409	0.0543908343382868
1031429	Streptococcus agalactiae	TNFRSF8	-0.137203625487976	0.300088967791557
1031430	Streptococcus agalactiae	TNFRSF9	-0.26636135935783	0.0414315010972232
1031431	Streptococcus agalactiae	TNFSF10	-0.0177251597301486	0.893998136365896
1031432	Streptococcus agalactiae	TNFSF11	0.102660737413181	0.439091841199462
1031433	Streptococcus agalactiae	TNFSF12	-0.113489418613511	0.392082398623554
1031434	Streptococcus agalactiae	TNFSF12-TNFSF13	0.0633992061337738	0.633334003423137
1031435	Streptococcus agalactiae	TNFSF13B	-0.0232302434688637	0.861362056418029
1031436	Streptococcus agalactiae	TNFSF14	0.0797329710728186	0.548310531638298
1031437	Streptococcus agalactiae	TNFSF15	0.0909246248273493	0.493417851410209
1031438	Streptococcus agalactiae	TNFSF4	-0.129702192701156	0.327535985363179
1031439	Streptococcus agalactiae	TNFSF8	-0.0773736494705121	0.560245781724709
1031440	Streptococcus agalactiae	TNFSF9	0.111674555842506	0.399746703673283
1031441	Streptococcus agalactiae	TNIK	-0.188866719035918	0.151971479045499
1031442	Streptococcus agalactiae	TNIP1	-0.135751735271172	0.305281207448881
1031443	Streptococcus agalactiae	TNIP2	-0.0807613933097214	0.543146534988872
1031444	Streptococcus agalactiae	TNIP3	-0.0658190231617804	0.620398245115449
1031445	Streptococcus agalactiae	TNK2	-0.0116151217344318	0.930423959303796
1031446	Streptococcus agalactiae	TNKS	-0.0486988176886335	0.714158629569902
1031447	Streptococcus agalactiae	TNKS1BP1	0.211975971653381	0.10701510013145
1031448	Streptococcus agalactiae	TNKS2	-0.064911591776278	0.625236049030978
1031449	Streptococcus agalactiae	TNNC1	0.138957992833281	0.293891934803764
1031450	Streptococcus agalactiae	TNNC2	-0.107258389766394	0.41875896361218
1031451	Streptococcus agalactiae	TNNI1	-0.0656980323103801	0.621042368656567
1031452	Streptococcus agalactiae	TNNI2	-0.0895937254619456	0.499791989201626
1031453	Streptococcus agalactiae	TNNI3	0.0355108148859974	0.789460030122477
1031454	Streptococcus agalactiae	TNNT1	-0.00260130330510713	0.984399560225949
1031455	Streptococcus agalactiae	TNNT2	0.209193182071173	0.111809512415706
1031456	Streptococcus agalactiae	TNNT3	0.0217783532520597	0.86994931393597
1031457	Streptococcus agalactiae	TNP1	-0.0891702574820445	0.501829007768236
1031458	Streptococcus agalactiae	TNPO1	0.0881418352451416	0.506793802326026
1031459	Streptococcus agalactiae	TNPO2	0.0940098915380577	0.47880599326172
1031460	Streptococcus agalactiae	TNPO3	-0.0808218887354216	0.542843506310968
1031461	Streptococcus agalactiae	TNRC15	-0.223409607110712	0.0889622870590846
1031462	Streptococcus agalactiae	TNRC18	-0.111856042119607	0.398976350361942
1031463	Streptococcus agalactiae	TNRC6A	-0.0309736579584849	0.815855676746266
1031464	Streptococcus agalactiae	TNRC6B	-0.0072594510840199	0.95648221240486
1031465	Streptococcus agalactiae	TNRC6C	0.0859639999199357	0.517389827873894
1031466	Streptococcus agalactiae	TNRC9	0.138171552299179	0.296659506515529
1031467	Streptococcus agalactiae	TNS1	-0.077676126599013	0.55870879759392
1031468	Streptococcus agalactiae	TNS3	0.00695697395551907	0.958293810172733
1031469	Streptococcus agalactiae	TNS4	-0.0292797860388803	0.825764131373039
1031470	Streptococcus agalactiae	TNXA	0.0203264630352557	0.878551525411741
1031471	Streptococcus agalactiae	TOB1	-0.169992146217466	0.198028533476482
1031472	Streptococcus agalactiae	TOB2	0.154928785218125	0.241333959380547
1031473	Streptococcus agalactiae	TOE1	0.0691462715752896	0.602797232841008
1031474	Streptococcus agalactiae	TOLLIP	-0.0232302434688637	0.861362056418029
1031475	Streptococcus agalactiae	TOM1	0.0321230710467881	0.809148267561689
1031476	Streptococcus agalactiae	TOM1L1	0.255593173583201	0.0507213788690223
1031477	Streptococcus agalactiae	TOM1L2	0.045976523532126	0.729508635319642
1031478	Streptococcus agalactiae	TOMM20	-0.177312092727186	0.179112516495404
1031479	Streptococcus agalactiae	TOMM22	0.111190592436905	0.401805231488764
1031480	Streptococcus agalactiae	TOMM34	-0.116514189898519	0.379503099921171
1031481	Streptococcus agalactiae	TOMM40	-0.0137929570596378	0.91742030365751
1031482	Streptococcus agalactiae	TOMM40L	-0.163640126518949	0.215561124010854
1031483	Streptococcus agalactiae	TOMM5	0.0319415847696876	0.810206438429735
1031484	Streptococcus agalactiae	TOMM6	0.0300057311472823	0.821514246772798
1031485	Streptococcus agalactiae	TOMM7	-0.154384326386823	0.243012003313514
1031486	Streptococcus agalactiae	TOMM70A	0.0732599605229008	0.5813442468569
1031487	Streptococcus agalactiae	TOP	0.183543121574303	0.16407079644339
1031488	Streptococcus agalactiae	TOP1	0.100301415810875	0.44973632983953
1031489	Streptococcus agalactiae	TOP1MT	-0.0917110653614514	0.489671332976456
1031490	Streptococcus agalactiae	TOP1P1	0.0320020801953877	0.80985367718653
1031491	Streptococcus agalactiae	TOP1P2	0.0943123686665586	0.477385949457284
1031492	Streptococcus agalactiae	TOP2A	0.192072976598027	0.145010888819001
1031493	Streptococcus agalactiae	TOP2B	-0.187959287650415	0.153985692343478
1031494	Streptococcus agalactiae	TOP3A	0.223591093387813	0.088696328421089
1031495	Streptococcus agalactiae	TOP3B	-0.273862792144651	0.0358273519523519
1031496	Streptococcus agalactiae	TOPBP1	0.159344951294237	0.228016414400195
1031497	Streptococcus agalactiae	TOPORS	0.050332194182538	0.705001931279877
1031498	Streptococcus agalactiae	TOR1A	-0.0822132835265254	0.535896562898696
1031499	Streptococcus agalactiae	TOR1AIP1	0.0672709133785844	0.61269097302633
1031500	Streptococcus agalactiae	TOR1AIP2	0.00375071639341028	0.97750784792167
1031501	Streptococcus agalactiae	TOR1B	0.0269204644365738	0.839610006791244
1031502	Streptococcus agalactiae	TOR3A	0.241860711949263	0.0649615611296927
1031503	Streptococcus agalactiae	TOX	0.0728364925429997	0.58353651517406
1031504	Streptococcus agalactiae	TOX2	-0.114638831701814	0.387273543885217
1031505	Streptococcus agalactiae	TOX3	-0.139381460813182	0.292408708363666
1031506	Streptococcus agalactiae	TOX4	0.156441170860629	0.236714452226373
1031507	Streptococcus agalactiae	TP53	0.086447963325537	0.515025547673571
1031508	Streptococcus agalactiae	TP53AIP1	0.00375071639341028	0.97750784792167
1031509	Streptococcus agalactiae	TP53AP1	-0.265332937120927	0.0422532914023304
1031510	Streptococcus agalactiae	TP53BP1	-0.0978211033571682	0.461078553209657
1031511	Streptococcus agalactiae	TP53BP2	-0.230306085640531	0.079286914718893
1031512	Streptococcus agalactiae	TP53I11	-0.201147290453051	0.126600787310747
1031513	Streptococcus agalactiae	TP53I13	0.126677421416147	0.339038092352706
1031514	Streptococcus agalactiae	TP53I3	-0.00362972554200995	0.978233223059175
1031515	Streptococcus agalactiae	TP53INP1	-0.0364787416972	0.783858190916808
1031516	Streptococcus agalactiae	TP53INP2	-0.179550423478092	0.173598408038565
1031517	Streptococcus agalactiae	TP53RK	0.0771921631934116	0.561168928520437
1031518	Streptococcus agalactiae	TP53TG1	-0.191226040638224	0.146825990047331
1031519	Streptococcus agalactiae	TP53TG3	-0.101208847196377	0.445625541689341
1031520	Streptococcus agalactiae	TP63	0.140046910495884	0.290087828234703
1031521	Streptococcus agalactiae	TP73L	-0.0974581308029672	0.462751340924583
1031522	Streptococcus agalactiae	TPBG	0.105564517846789	0.42618649120098
1031523	Streptococcus agalactiae	TPCN1	0.264123028606924	0.0432372392190228
1031524	Streptococcus agalactiae	TPCN2	-0.0641251512421758	0.629441570483143
1031525	Streptococcus agalactiae	TPD52	0.048880303965734	0.713139209794719
1031526	Streptococcus agalactiae	TPD52L1	0.0715660886032962	0.590135709533667
1031527	Streptococcus agalactiae	TPD52L2	0.0892307529077446	0.501537743480542
1031528	Streptococcus agalactiae	TPD52L3	0.0937074144095569	0.480228279544914
1031529	Streptococcus agalactiae	TPI1	0.242586657057665	0.0641359971288527
1031530	Streptococcus agalactiae	TPK1	-0.0926184967469539	0.48536701857602
1031531	Streptococcus agalactiae	TPM1	0.0784020717074149	0.555028193076415
1031532	Streptococcus agalactiae	TPM2	0.100966865493577	0.446719709286632
1031533	Streptococcus agalactiae	TPM3	-0.115304281384516	0.384505545417012
1031534	Streptococcus agalactiae	TPM4	0.21155250367348	0.107734277414747
1031535	Streptococcus agalactiae	TPMT	-0.1094362250916	0.409319116874899
1031536	Streptococcus agalactiae	TPO	-0.101148351770677	0.445898944144842
1031537	Streptococcus agalactiae	TPP1	0.0278883912477765	0.833923550017002
1031538	Streptococcus agalactiae	TPP2	0.241860711949263	0.0649615611296927
1031539	Streptococcus agalactiae	TPPP	-0.0696302349808909	0.600255420577626
1031540	Streptococcus agalactiae	TPPP3	-0.175920697936082	0.182603478396284
1031541	Streptococcus agalactiae	TPR	0.0117966080115323	0.929339583287105
1031542	Streptococcus agalactiae	TPRG1	0.0621288021940703	0.640169542076341
1031543	Streptococcus agalactiae	TPRG1L	0.0716265840289964	0.58982070476462
1031544	Streptococcus agalactiae	TPRKB	0.315907113006266	0.0147939769834634
1031545	Streptococcus agalactiae	TPRX1	-0.10586699497529	0.424854688421851
1031546	Streptococcus agalactiae	TPRXL	0.0914690836586508	0.490822517989454
1031547	Streptococcus agalactiae	TPSAB1	0.135630744419772	0.305716496819746
1031548	Streptococcus agalactiae	TPSB2	0.133876377074467	0.312073187367882
1031549	Streptococcus agalactiae	TPSD1	0.00108891766260299	0.993469249257896
1031550	Streptococcus agalactiae	TPSG1	0.0147608838708405	0.91164759328646
1031551	Streptococcus agalactiae	TPST1	0.0558372779212531	0.674452159664112
1031552	Streptococcus agalactiae	TPST2	-0.234843242568044	0.0733895467368974
1031553	Streptococcus agalactiae	TPT1	0.0364182462714998	0.784207989827662
1031554	Streptococcus agalactiae	TPX2	0.0902591751446474	0.496599612902655
1031555	Streptococcus agalactiae	TRA1P2	-0.00828787332092272	0.950324470886325
1031556	Streptococcus agalactiae	TRA2A	0.10580649954959	0.425120859457481
1031557	Streptococcus agalactiae	TRABD	0.097397635377267	0.463030458805594
1031558	Streptococcus agalactiae	TRADD	-0.0424677888415164	0.74944902017995
1031559	Streptococcus agalactiae	TRAF1	0.0115546263087317	0.930785446015897
1031560	Streptococcus agalactiae	TRAF2	-0.132545477709063	0.316951649243769
1031561	Streptococcus agalactiae	TRAF3	-0.247184309410878	0.0591013004844991
1031562	Streptococcus agalactiae	TRAF3IP1	-0.00659400140131808	0.960468003488263
1031563	Streptococcus agalactiae	TRAF3IP2	0.198062023742343	0.132650036514007
1031564	Streptococcus agalactiae	TRAF3IP3	-0.0263760056052723	0.842812243286152
1031565	Streptococcus agalactiae	TRAF4	0.0595274988889632	0.654258736687502
1031566	Streptococcus agalactiae	TRAF5	0.101329838047778	0.445079015816779
1031567	Streptococcus agalactiae	TRAF6	-0.0550508373871509	0.678785951131074
1031568	Streptococcus agalactiae	TRAFD1	-0.0106471949232292	0.93620937415899
1031569	Streptococcus agalactiae	TRAIP	0.0629757381538726	0.635609169395584
1031570	Streptococcus agalactiae	TRAK1	-0.136719662082375	0.301813307679446
1031571	Streptococcus agalactiae	TRAK2	-0.258617944868209	0.0479550062450575
1031572	Streptococcus agalactiae	TRAM1	0.121232833103132	0.36036874222465
1031573	Streptococcus agalactiae	TRAM2	0.0441011653354209	0.74014523312885
1031574	Streptococcus agalactiae	TRAP1	-0.0436776973555197	0.742553836221188
1031575	Streptococcus agalactiae	TRAPPC1	0.0601324531459648	0.650971231085101
1031576	Streptococcus agalactiae	TRAPPC10	0.0545668739815496	0.681458058618348
1031577	Streptococcus agalactiae	TRAPPC2	-0.0108891766260299	0.934762701315871
1031578	Streptococcus agalactiae	TRAPPC2L	0.131698541749261	0.320081335442415
1031579	Streptococcus agalactiae	TRAPPC3	0.110585638179903	0.404387078110499
1031580	Streptococcus agalactiae	TRAPPC4	-0.275133196084354	0.0349436431848281
1031581	Streptococcus agalactiae	TRAPPC5	-0.0964297085660644	0.46750874719054
1031582	Streptococcus agalactiae	TRAPPC6A	0.0101632315176279	0.939103330321127
1031583	Streptococcus agalactiae	TRAPPC6B	-0.0555952962184524	0.675784522730857
1031584	Streptococcus agalactiae	TRAPPC9	0.0099212498148272	0.940550604372565
1031585	Streptococcus agalactiae	TRAT1	0.137385111765077	0.299443991984472
1031586	Streptococcus agalactiae	TRDMT1	-0.021536371549259	0.871382003631353
1031587	Streptococcus agalactiae	TRDN	-0.209798136328175	0.110753469347649
1031588	Streptococcus agalactiae	TREM1	-0.00562607459011542	0.96626720902014
1031589	Streptococcus agalactiae	TREM2	0.180760331992096	0.170669728211557
1031590	Streptococcus agalactiae	TREML1	0.00114941308830315	0.993106438328769
1031591	Streptococcus agalactiae	TREML4	0.048517331411533	0.715178546183183
1031592	Streptococcus agalactiae	TRERF1	-0.0767081997878103	0.563634149832621
1031593	Streptococcus agalactiae	TREX1	-0.0930419647268551	0.483365184030049
1031594	Streptococcus agalactiae	TRHDE	0.0442221561868212	0.739457514942002
1031595	Streptococcus agalactiae	TRIAP1	-0.00272229415650746	0.983674054765125
1031596	Streptococcus agalactiae	TRIB1	0.0111916537545307	0.93295465564899
1031597	Streptococcus agalactiae	TRIB2	-0.230003608512031	0.0796930329343473
1031598	Streptococcus agalactiae	TRIB3	-0.00538409288731476	0.967717293500676
1031599	Streptococcus agalactiae	TRIL	-0.0490012948171343	0.712459873431065
1031600	Streptococcus agalactiae	TRIM11	-0.276161618321257	0.0342415957018973
1031601	Streptococcus agalactiae	TRIM13	0.0912875973815503	0.491686834865332
1031602	Streptococcus agalactiae	TRIM14	-0.184148075831305	0.162661348972555
1031603	Streptococcus agalactiae	TRIM16	-0.0153658381278421	0.908041933805257
1031604	Streptococcus agalactiae	TRIM16L	-0.189411177867219	0.150772361255587
1031605	Streptococcus agalactiae	TRIM2	-0.0558372779212531	0.674452159664112
1031606	Streptococcus agalactiae	TRIM21	-0.0427097705443171	0.748068403386828
1031607	Streptococcus agalactiae	TRIM22	-0.223651588813513	0.0886078142702838
1031608	Streptococcus agalactiae	TRIM23	0.113489418613511	0.392082398623555
1031609	Streptococcus agalactiae	TRIM24	-0.00713846023261957	0.957206825766915
1031610	Streptococcus agalactiae	TRIM25	0.245490437491273	0.0609176823728638
1031611	Streptococcus agalactiae	TRIM26	0.035026851480396	0.79226494662752
1031612	Streptococcus agalactiae	TRIM28	-0.0278883912477765	0.833923550017002
1031613	Streptococcus agalactiae	TRIM29	-0.105564517846789	0.42618649120098
1031614	Streptococcus agalactiae	TRIM31	-0.255230201029	0.0510619144312129
1031615	Streptococcus agalactiae	TRIM32	-0.287111290372987	0.0274677225207046
1031616	Streptococcus agalactiae	TRIM33	-0.0387775678738063	0.770597929186217
1031617	Streptococcus agalactiae	TRIM34	0.0211129035693579	0.873890196610471
1031618	Streptococcus agalactiae	TRIM35	-0.0836651737433294	0.528694352738781
1031619	Streptococcus agalactiae	TRIM36	-0.250753539527187	0.0554170978431211
1031620	Streptococcus agalactiae	TRIM37	-0.0129460210998355	0.922474914368813
1031621	Streptococcus agalactiae	TRIM38	0.059829976017464	0.652614162896484
1031622	Streptococcus agalactiae	TRIM39	0.00980025896342687	0.941274313362686
1031623	Streptococcus agalactiae	TRIM4	0.114154868296213	0.389294042339909
1031624	Streptococcus agalactiae	TRIM41	-0.140893846455686	0.287151483770459
1031625	Streptococcus agalactiae	TRIM43	0.208164759834271	0.113622508284719
1031626	Streptococcus agalactiae	TRIM44	0.13847402942768	0.295593054400854
1031627	Streptococcus agalactiae	TRIM45	0.0825762560807264	0.534091511647233
1031628	Streptococcus agalactiae	TRIM47	0.149302710628009	0.259058919338276
1031629	Streptococcus agalactiae	TRIM5	-0.133755386223067	0.312514682596685
1031630	Streptococcus agalactiae	TRIM52	-0.0592250217604624	0.655904945726267
1031631	Streptococcus agalactiae	TRIM54	0.0607374074029665	0.647690320216178
1031632	Streptococcus agalactiae	TRIM56	-0.243191611314667	0.0634544864623082
1031633	Streptococcus agalactiae	TRIM58	0.0472469274718295	0.722331737588267
1031634	Streptococcus agalactiae	TRIM59	0.161220309490942	0.222518171113574
1031635	Streptococcus agalactiae	TRIM6	-0.071505593177596	0.590450789706236
1031636	Streptococcus agalactiae	TRIM61	0.022625289211862	0.864938200774094
1031637	Streptococcus agalactiae	TRIM62	0.0201449767581552	0.879627804824064
1031638	Streptococcus agalactiae	TRIM63	0.114880813404615	0.38626563339158
1031639	Streptococcus agalactiae	TRIM65	-0.0319415847696876	0.810206438429734
1031640	Streptococcus agalactiae	TRIM66	0.144584067423396	0.274585979769195
1031641	Streptococcus agalactiae	TRIM67	0.0428307613957174	0.747378389483686
1031642	Streptococcus agalactiae	TRIM68	0.0373256776570023	0.778965499531982
1031643	Streptococcus agalactiae	TRIM69	-0.00683598310411874	0.959018508503112
1031644	Streptococcus agalactiae	TRIM7	0.211794485376281	0.107322864270618
1031645	Streptococcus agalactiae	TRIM72	0.133089936540365	0.314950061420813
1031646	Streptococcus agalactiae	TRIM73	-0.0394430175565081	0.766771397841399
1031647	Streptococcus agalactiae	TRIM78P	0.185418479771008	0.159730483083328
1031648	Streptococcus agalactiae	TRIM8	-0.08390715544613	0.527498665473021
1031649	Streptococcus agalactiae	TRIM9	0.0950383137749605	0.473987016269461
1031650	Streptococcus agalactiae	TRIML1	-0.0441011653354209	0.740145233128851
1031651	Streptococcus agalactiae	TRIO	-0.0070779648069194	0.957569145393227
1031652	Streptococcus agalactiae	TRIOBP	0.320383774508078	0.0133665563111688
1031653	Streptococcus agalactiae	TRIP10	-0.0669684362500836	0.614293256798484
1031654	Streptococcus agalactiae	TRIP11	-0.254201778792097	0.0520368956627783
1031655	Streptococcus agalactiae	TRIP12	0.0539619197245479	0.684803667687208
1031656	Streptococcus agalactiae	TRIP13	0.0739254102056027	0.577906851582025
1031657	Streptococcus agalactiae	TRIP4	-0.0220203349548604	0.868517039639497
1031658	Streptococcus agalactiae	TRIP6	-0.0683598310411874	0.606937701957946
1031659	Streptococcus agalactiae	TRIT1	0.115062299681715	0.385510724510012
1031660	Streptococcus agalactiae	TRK1	-0.0603744348487655	0.649658072370795
1031661	Streptococcus agalactiae	TRMT1	0.121837787360134	0.357959003684608
1031662	Streptococcus agalactiae	TRMT11	0.231395003303134	0.0778384366460925
1031663	Streptococcus agalactiae	TRMT112	-0.0241981702800663	0.855646004717191
1031664	Streptococcus agalactiae	TRMT12	0.220445331251404	0.0933954022449697
1031665	Streptococcus agalactiae	TRMT2A	-0.109133747963099	0.410622787135895
1031666	Streptococcus agalactiae	TRMT2B	-0.0474889091746302	0.720967380060169
1031667	Streptococcus agalactiae	TRMT5	0.0482753497087323	0.716539205060593
1031668	Streptococcus agalactiae	TRMT6	-0.0223228120833612	0.866727287774975
1031669	Streptococcus agalactiae	TRMT61A	-0.012401562268534	0.925725929766845
1031670	Streptococcus agalactiae	TRMU	-0.183724607851404	0.163647025093278
1031671	Streptococcus agalactiae	TRNAU1AP	0.0874158901367397	0.510313430557816
1031672	Streptococcus agalactiae	TRNP1	0.0532964700418461	0.688490799907285
1031673	Streptococcus agalactiae	TRNT1	0.1094967205173	0.409058670750322
1031674	Streptococcus agalactiae	TRO	0.0635201969851741	0.632684574318376
1031675	Streptococcus agalactiae	TROAP	-0.00623102884711708	0.962642483044176
1031676	Streptococcus agalactiae	TROVE2	0.0533569654675463	0.688155306580833
1031677	Streptococcus agalactiae	TRPC1	-0.022625289211862	0.864938200774092
1031678	Streptococcus agalactiae	TRPC4	0.0592250217604624	0.655904945726267
1031679	Streptococcus agalactiae	TRPC4AP	-0.0863874678998368	0.515320783663212
1031680	Streptococcus agalactiae	TRPC5	0.174105835165077	0.187230340617309
1031681	Streptococcus agalactiae	TRPC6	0.172411963245473	0.191624222215077
1031682	Streptococcus agalactiae	TRPM2	0.0157893061077433	0.90551906472201
1031683	Streptococcus agalactiae	TRPM3	-0.212943898464584	0.105385172763555
1031684	Streptococcus agalactiae	TRPM4	0.0777366220247131	0.558401640227963
1031685	Streptococcus agalactiae	TRPM6	0.00133089936540365	0.992018014158641
1031686	Streptococcus agalactiae	TRPM7	-0.151722527656016	0.251330593385938
1031687	Streptococcus agalactiae	TRPS1	0.0130670119512358	0.921752635803899
1031688	Streptococcus agalactiae	TRPT1	0.212459935058982	0.106197723106354
1031689	Streptococcus agalactiae	TRPV1	0.124439090665241	0.34771000554587
1031690	Streptococcus agalactiae	TRPV2	0.0726550062658992	0.584477205165715
1031691	Streptococcus agalactiae	TRPV6	-0.0563817367525546	0.67145797835427
1031692	Streptococcus agalactiae	TRQ1	0.060192948571665	0.650642842351204
1031693	Streptococcus agalactiae	TRR1	0.187293837967713	0.155475286313411
1031694	Streptococcus agalactiae	TRRAP	-0.00786440534102156	0.952859682312693
1031695	Streptococcus agalactiae	TRUB1	-0.0145189021680398	0.913090357166435
1031696	Streptococcus agalactiae	TRUB2	0.126919403118948	0.338108749973973
1031697	Streptococcus agalactiae	TSC1	0.105262040718289	0.427520661346867
1031698	Streptococcus agalactiae	TSC2	0.190318609252722	0.148789452363366
1031699	Streptococcus agalactiae	TSC22D1	-0.170536605048768	0.19657444661178
1031700	Streptococcus agalactiae	TSC22D2	0.0478518817288312	0.718922464958443
1031701	Streptococcus agalactiae	TSC22D3	0.0270414552879741	0.838898747593014
1031702	Streptococcus agalactiae	TSC22D4	-0.0454925601265247	0.732248809563125
1031703	Streptococcus agalactiae	TSEN15	0.00574706544151576	0.965542207205202
1031704	Streptococcus agalactiae	TSEN2	-0.0725340154144988	0.585104713059023
1031705	Streptococcus agalactiae	TSEN34	-0.103810150501485	0.43395754431157
1031706	Streptococcus agalactiae	TSEN54	0.148879242648108	0.260427674737484
1031707	Streptococcus agalactiae	TSFM	-0.321291205893581	0.0130921296817592
1031708	Streptococcus agalactiae	TSG101	0.0859035044942355	0.517685746938959
1031709	Streptococcus agalactiae	TSGA10	0.0737439239285022	0.578843399370278
1031710	Streptococcus agalactiae	TSGA14	0.0414393666046136	0.755325316513911
1031711	Streptococcus agalactiae	TSHR	0.140651864752886	0.287988439374422
1031712	Streptococcus agalactiae	TSHZ1	-0.0235932160230647	0.859217692300299
1031713	Streptococcus agalactiae	TSHZ2	-0.12764534822735	0.335330289307582
1031714	Streptococcus agalactiae	TSHZ3	0.0759217592537081	0.567650934895484
1031715	Streptococcus agalactiae	TSIX	-0.187596315096214	0.154796883733226
1031716	Streptococcus agalactiae	TSKU	0.0865689541769373	0.514435332370856
1031717	Streptococcus agalactiae	TSLP	0.210947549416478	0.108768127837685
1031718	Streptococcus agalactiae	TSN	-0.0479728725802315	0.718241260843766
1031719	Streptococcus agalactiae	TSNAX	0.107984334874796	0.415598579976452
1031720	Streptococcus agalactiae	TSPAN1	0.213306871018785	0.104778917549857
1031721	Streptococcus agalactiae	TSPAN10	0.0312156396612856	0.814442481511124
1031722	Streptococcus agalactiae	TSPAN11	0.148939738073808	0.260231840621059
1031723	Streptococcus agalactiae	TSPAN12	-0.0822132835265254	0.535896562898696
1031724	Streptococcus agalactiae	TSPAN13	-0.0643671329449765	0.628146309400326
1031725	Streptococcus agalactiae	TSPAN14	-0.241074271415161	0.065865528572609
1031726	Streptococcus agalactiae	TSPAN15	0.0656980323103801	0.621042368656568
1031727	Streptococcus agalactiae	TSPAN17	0.0435567065041194	0.743242460602823
1031728	Streptococcus agalactiae	TSPAN18	0.135570248994072	0.305934291662441
1031729	Streptococcus agalactiae	TSPAN3	0.139925919644484	0.290508906161593
1031730	Streptococcus agalactiae	TSPAN31	-0.170960073028669	0.195448764582146
1031731	Streptococcus agalactiae	TSPAN32	0.282332151742674	0.0302713879138363
1031732	Streptococcus agalactiae	TSPAN33	-0.046339496086327	0.727455706919715
1031733	Streptococcus agalactiae	TSPAN4	0.171141559305769	0.194967740347918
1031734	Streptococcus agalactiae	TSPAN5	0.0174831780273479	0.895437111990286
1031735	Streptococcus agalactiae	TSPAN6	-0.256077136988802	0.0502702141826337
1031736	Streptococcus agalactiae	TSPAN7	0.114941308830315	0.386013899550072
1031737	Streptococcus agalactiae	TSPAN8	-0.0301872174243828	0.820452566829058
1031738	Streptococcus agalactiae	TSPAN9	0.0405319352191111	0.760521765493874
1031739	Streptococcus agalactiae	TSPO	0.136659166656675	0.30202930062654
1031740	Streptococcus agalactiae	TSPY1	0.137929570596378	0.297514469673058
1031741	Streptococcus agalactiae	TSPY3	-0.0213548852721585	0.872456790800713
1031742	Streptococcus agalactiae	TSPYL1	0.0265574918823728	0.841744547302644
1031743	Streptococcus agalactiae	TSPYL2	0.0189955636698521	0.886449190537753
1031744	Streptococcus agalactiae	TSPYL3	0.00193585362240531	0.988390049094242
1031745	Streptococcus agalactiae	TSPYL4	0.0377491456369035	0.776522334399857
1031746	Streptococcus agalactiae	TSPYL5	0.00199634904810547	0.988027264235165
1031747	Streptococcus agalactiae	TSPYL6	0.0707191526434939	0.594553672518033
1031748	Streptococcus agalactiae	TSR1	-0.0699327121093917	0.598669188106212
1031749	Streptococcus agalactiae	TSR2	-0.0387775678738063	0.770597929186217
1031750	Streptococcus agalactiae	TSSC1	-0.152871940744319	0.247715058454584
1031751	Streptococcus agalactiae	TSSC4	0.114215363721913	0.389041139163499
1031752	Streptococcus agalactiae	TSSK3	0.106350958380892	0.4227287348709
1031753	Streptococcus agalactiae	TST	0.0471259366204292	0.723014239136514
1031754	Streptococcus agalactiae	TSTA3	-0.0552928190899516	0.677451367292019
1031755	Streptococcus agalactiae	TSTD1	0.13502579016277	0.307898949893903
1031756	Streptococcus agalactiae	TSTD2	0.0985470484655702	0.45774286875936
1031757	Streptococcus agalactiae	TTBK2	-0.0358737874401983	0.787358082173737
1031758	Streptococcus agalactiae	TTC1	-0.159828914699838	0.22658857814998
1031759	Streptococcus agalactiae	TTC12	0.0126435439713347	0.924280881806141
1031760	Streptococcus agalactiae	TTC13	0.0210524081436577	0.874248611209557
1031761	Streptococcus agalactiae	TTC14	0.104475600184186	0.431000563217627
1031762	Streptococcus agalactiae	TTC15	-0.0049606249074136	0.970255188582144
1031763	Streptococcus agalactiae	TTC16	0.28457048249358	0.0289298373785462
1031764	Streptococcus agalactiae	TTC17	0.0445851287410222	0.737395578842916
1031765	Streptococcus agalactiae	TTC18	0.194553289051733	0.139791500650511
1031766	Streptococcus agalactiae	TTC19	-0.119417970332127	0.367657227631784
1031767	Streptococcus agalactiae	TTC21B	-0.168661246852062	0.201615169276772
1031768	Streptococcus agalactiae	TTC22	0.153537390427021	0.245638130493667
1031769	Streptococcus agalactiae	TTC23	0.134602322182869	0.309432623004741
1031770	Streptococcus agalactiae	TTC25	-0.0205079493123562	0.877475464437657
1031771	Streptococcus agalactiae	TTC26	0.146217443917301	0.269142725161442
1031772	Streptococcus agalactiae	TTC27	0.0623102884711708	0.63919119748832
1031773	Streptococcus agalactiae	TTC28	0.0201449767581552	0.879627804824064
1031774	Streptococcus agalactiae	TTC3	0.101208847196377	0.445625541689341
1031775	Streptococcus agalactiae	TTC30A	0.0456740464036252	0.731220852644102
1031776	Streptococcus agalactiae	TTC30B	-0.20072382247315	0.12741847055642
1031777	Streptococcus agalactiae	TTC31	0.140228396772984	0.28945696148861
1031778	Streptococcus agalactiae	TTC32	-0.156078198306428	0.237817544101973
1031779	Streptococcus agalactiae	TTC33	-0.0596484897403635	0.653600710563876
1031780	Streptococcus agalactiae	TTC35	0.0166362420675456	0.90047613459226
1031781	Streptococcus agalactiae	TTC36	-0.205502961103463	0.118419605597944
1031782	Streptococcus agalactiae	TTC37	0.180215873160794	0.171983143900647
1031783	Streptococcus agalactiae	TTC38	-0.0963692131403642	0.467789413914691
1031784	Streptococcus agalactiae	TTC39B	-0.105141049866888	0.42805499165379
1031785	Streptococcus agalactiae	TTC39C	-0.0468839549176285	0.724379885373427
1031786	Streptococcus agalactiae	TTC4	0.145128526254698	0.272763490184845
1031787	Streptococcus agalactiae	TTC5	-0.195702702140036	0.137421030087002
1031788	Streptococcus agalactiae	TTC7A	0.25172146633839	0.054450772481173
1031789	Streptococcus agalactiae	TTC8	0.0929814693011549	0.483650893024348
1031790	Streptococcus agalactiae	TTC9	-0.0871134130082388	0.511783605769082
1031791	Streptococcus agalactiae	TTC9C	-0.0531754791904458	0.689161965506699
1031792	Streptococcus agalactiae	TTF1	-0.130609624086658	0.324134016002209
1031793	Streptococcus agalactiae	TTF2	-0.0777971174504133	0.558094562780577
1031794	Streptococcus agalactiae	TTK	-0.0639436649650753	0.630413745219667
1031795	Streptococcus agalactiae	TTL	0.0571681772866567	0.667142006015661
1031796	Streptococcus agalactiae	TTLL1	-0.0790070259644166	0.55196986130894
1031797	Streptococcus agalactiae	TTLL12	-0.0163942603647449	0.901916581618141
1031798	Streptococcus agalactiae	TTLL3	0.0942518732408584	0.477669778637479
1031799	Streptococcus agalactiae	TTLL4	0.121414319380233	0.359644782226788
1031800	Streptococcus agalactiae	TTLL5	0.20780178728007	0.114267741637882
1031801	Streptococcus agalactiae	TTN	-0.047791386303131	0.719263148589147
1031802	Streptococcus agalactiae	TTPAL	-0.170415614197367	0.196896917311964
1031803	Streptococcus agalactiae	TTR	0.122442741617136	0.355559160660134
1031804	Streptococcus agalactiae	TTRAP	0.16400309907315	0.214530870911758
1031805	Streptococcus agalactiae	TTTY14	0.0583175903749599	0.660853316674184
1031806	Streptococcus agalactiae	TTTY17A	-0.0024803124537068	0.98512507824573
1031807	Streptococcus agalactiae	TTTY5	0.138111056873479	0.296873097178616
1031808	Streptococcus agalactiae	TTYH2	-0.119780942886328	0.366192426997271
1031809	Streptococcus agalactiae	TTYH3	-0.0658795185874806	0.62007628955227
1031810	Streptococcus agalactiae	TUB	-0.0421653117130156	0.751175890330958
1031811	Streptococcus agalactiae	TUBA1A	-0.0502112033311376	0.705678799279863
1031812	Streptococcus agalactiae	TUBA1B	-0.0805799070326209	0.544056112703229
1031813	Streptococcus agalactiae	TUBA1C	0.0153658381278421	0.908041933805256
1031814	Streptococcus agalactiae	TUBA3C	-0.0231697480431635	0.861719547604146
1031815	Streptococcus agalactiae	TUBA3D	-0.127100889396048	0.337412789328372
1031816	Streptococcus agalactiae	TUBA3E	-0.0249241153884683	0.851363782336461
1031817	Streptococcus agalactiae	TUBA4	0.0716265840289964	0.58982070476462
1031818	Streptococcus agalactiae	TUBA4A	-0.0392010358537075	0.768162228614982
1031819	Streptococcus agalactiae	TUBB	0.212338944207582	0.106401614214682
1031820	Streptococcus agalactiae	TUBB1	0.049606249074136	0.709066531377941
1031821	Streptococcus agalactiae	TUBB2A	0.132001018877762	0.318961339994491
1031822	Streptococcus agalactiae	TUBB2B	0.0642461420935761	0.628793800928592
1031823	Streptococcus agalactiae	TUBB2C	0.0388380632995065	0.770249836498425
1031824	Streptococcus agalactiae	TUBB3	0.108952261685999	0.411406140315015
1031825	Streptococcus agalactiae	TUBB4Q	0.170173632494567	0.197542989416827
1031826	Streptococcus agalactiae	TUBB6	-0.0275859141192756	0.835699674030424
1031827	Streptococcus agalactiae	TUBD1	0.00816688246952239	0.95104876816301
1031828	Streptococcus agalactiae	TUBE1	0.123047695874137	0.353169222829131
1031829	Streptococcus agalactiae	TUBG1	0.168600751426362	0.201779286488414
1031830	Streptococcus agalactiae	TUBG2	-0.0267994735851735	0.840321393509802
1031831	Streptococcus agalactiae	TUBGCP2	-0.0788255396873161	0.55288651437962
1031832	Streptococcus agalactiae	TUBGCP3	-0.035752796588798	0.788058564775733
1031833	Streptococcus agalactiae	TUBGCP4	-0.052510029507744	0.69285762196999
1031834	Streptococcus agalactiae	TUBGCP5	0.060192948571665	0.650642842351204
1031835	Streptococcus agalactiae	TUBGCP6	-0.0482148542830322	0.716879506890106
1031836	Streptococcus agalactiae	TUFM	0.0166362420675456	0.90047613459226
1031837	Streptococcus agalactiae	TUFT1	0.102418755710381	0.440177056596751
1031838	Streptococcus agalactiae	TUG1	0.0724130245630985	0.585732525512015
1031839	Streptococcus agalactiae	TULP2	-0.0135509753568371	0.918864155438997
1031840	Streptococcus agalactiae	TULP3	0.217360064540696	0.098190770164729
1031841	Streptococcus agalactiae	TULP4	0.00254080787940697	0.984762317702466
1031842	Streptococcus agalactiae	TUSC1	-0.0602534439973652	0.650314519618507
1031843	Streptococcus agalactiae	TUSC2	-0.118813016075126	0.37010644274508
1031844	Streptococcus agalactiae	TUSC3	-0.110585638179903	0.4043870781105
1031845	Streptococcus agalactiae	TUSC4	0.113610409464911	0.391574549587072
1031846	Streptococcus agalactiae	TUT1	0.0347848697775954	0.793668389338274
1031847	Streptococcus agalactiae	TWF1	0.0196610133525539	0.882498936662036
1031848	Streptococcus agalactiae	TWF2	-0.0213548852721585	0.872456790800713
1031849	Streptococcus agalactiae	TWIST1	-0.29533866826821	0.0231519759975457
1031850	Streptococcus agalactiae	TWIST2	0.239198913218456	0.0680618925570665
1031851	Streptococcus agalactiae	TWISTNB	0.0850565685344332	0.521837545472352
1031852	Streptococcus agalactiae	TWSG1	0.0460975143835264	0.728824115294517
1031853	Streptococcus agalactiae	TXK	0.211854980801981	0.107220200495186
1031854	Streptococcus agalactiae	TXLNA	0.108468298280397	0.413499298012644
1031855	Streptococcus agalactiae	TXN	0.137143130062276	0.300304159924165
1031856	Streptococcus agalactiae	TXN2	-0.166362420675456	0.207918414281802
1031857	Streptococcus agalactiae	TXNDC11	-0.00356923011630978	0.978595917234836
1031858	Streptococcus agalactiae	TXNDC12	-0.0790675213901168	0.551664471819339
1031859	Streptococcus agalactiae	TXNDC14	-0.0659400140131808	0.619754404860776
1031860	Streptococcus agalactiae	TXNDC15	0.0827577423578269	0.5331901080945
1031861	Streptococcus agalactiae	TXNDC16	0.0545668739815496	0.681458058618348
1031862	Streptococcus agalactiae	TXNDC17	-0.0606164165515662	0.648345972242691
1031863	Streptococcus agalactiae	TXNDC2	0.0462185052349267	0.728139805664656
1031864	Streptococcus agalactiae	TXNDC3	-0.027706904970676	0.834989126034277
1031865	Streptococcus agalactiae	TXNDC5	0.0981840759113692	0.45940906050902
1031866	Streptococcus agalactiae	TXNDC6	-0.0941913778151582	0.477953697638331
1031867	Streptococcus agalactiae	TXNDC9	0.0531754791904458	0.689161965506699
1031868	Streptococcus agalactiae	TXNIP	-0.0951593046263609	0.473421788957611
1031869	Streptococcus agalactiae	TXNL1	-0.00901381842932471	0.945979546462305
1031870	Streptococcus agalactiae	TXNL2	-0.038293604468205	0.773384284625191
1031871	Streptococcus agalactiae	TXNL4A	0.151057077973314	0.253440097148577
1031872	Streptococcus agalactiae	TXNL4B	0.106592940083692	0.421668036811979
1031873	Streptococcus agalactiae	TXNRD1	0.0507556621624391	0.702634685931204
1031874	Streptococcus agalactiae	TXNRD2	0.143676636037894	0.277641413147373
1031875	Streptococcus agalactiae	TYK2	0.0320625756210879	0.809500953541447
1031876	Streptococcus agalactiae	TYMP	-0.098123580485669	0.459687080219358
1031877	Streptococcus agalactiae	TYMS	0.0603139394230654	0.649986262940538
1031878	Streptococcus agalactiae	TYRO3	0.0531754791904458	0.689161965506699
1031879	Streptococcus agalactiae	TYROBP	0.00592855171861625	0.964454756653437
1031880	Streptococcus agalactiae	TYSND1	0.0486988176886335	0.714158629569902
1031881	Streptococcus agalactiae	TYW1	0.198122519168043	0.13252936670184
1031882	Streptococcus agalactiae	TYW1B	0.173319394630975	0.189261264725362
1031883	Streptococcus agalactiae	TYW3	0.11687716245272	0.378009998570771
1031884	Streptococcus agalactiae	U1SNRNPBP	-0.0442221561868212	0.739457514942004
1031885	Streptococcus agalactiae	U2AF1	0.0171202054731469	0.897596202064607
1031886	Streptococcus agalactiae	U2AF1L2	0.0099212498148272	0.940550604372565
1031887	Streptococcus agalactiae	U2AF1L4	-0.0218388486777599	0.869591206242452
1031888	Streptococcus agalactiae	U2AF2	0.0603139394230654	0.649986262940538
1031889	Streptococcus agalactiae	U58	0.0655770414589798	0.621686775083164
1031890	Streptococcus agalactiae	UACA	-0.119357474906427	0.367901705975292
1031891	Streptococcus agalactiae	UAP1	0.275435673212855	0.0347359278876953
1031892	Streptococcus agalactiae	UAP1L1	0.135993716973973	0.304411829971723
1031893	Streptococcus agalactiae	UBA1	0.10205578315618	0.441807684128326
1031894	Streptococcus agalactiae	UBA2	0.0321835664724882	0.808795619314431
1031895	Streptococcus agalactiae	UBA3	0.0787045488359158	0.553498019848213
1031896	Streptococcus agalactiae	UBA5	0.192314958300827	0.144495374528905
1031897	Streptococcus agalactiae	UBA52	-0.0412578803275131	0.75636375279872
1031898	Streptococcus agalactiae	UBA6	0.0977001125057678	0.461635783296782
1031899	Streptococcus agalactiae	UBA7	0.171686018137071	0.193529740164322
1031900	Streptococcus agalactiae	UBAC1	-0.0606164165515662	0.648345972242691
1031901	Streptococcus agalactiae	UBAC2	0.00411368894761128	0.975331833471944
1031902	Streptococcus agalactiae	UBAP1	-0.0343614017976942	0.79612597719225
1031903	Streptococcus agalactiae	UBAP2	-0.153416399575621	0.246014866831708
1031904	Streptococcus agalactiae	UBAP2L	0.0629152427281725	0.635934467223424
1031905	Streptococcus agalactiae	UBASH3A	-0.0607374074029665	0.647690320216178
1031906	Streptococcus agalactiae	UBASH3B	0.0535989471703469	0.686813931104325
1031907	Streptococcus agalactiae	UBB	-0.038656577022406	0.771294249444312
1031908	Streptococcus agalactiae	UBC	0.13121457834366	0.321878527943665
1031909	Streptococcus agalactiae	UBD	-0.109738702220101	0.408017846642892
1031910	Streptococcus agalactiae	UBE1	0.231999957560136	0.0770428369045956
1031911	Streptococcus agalactiae	UBE1C	-0.0845726051288318	0.524217462533753
1031912	Streptococcus agalactiae	UBE1DC1	0.119115493203627	0.368880604363662
1031913	Streptococcus agalactiae	UBE2A	-0.0747118507397048	0.573856520055439
1031914	Streptococcus agalactiae	UBE2B	0.0857825136428352	0.518277840696682
1031915	Streptococcus agalactiae	UBE2C	0.0667869499729831	0.615255488650872
1031916	Streptococcus agalactiae	UBE2CBP	0.11294495978221	0.394372527446864
1031917	Streptococcus agalactiae	UBE2D1	0.0260735284767715	0.84459236085811
1031918	Streptococcus agalactiae	UBE2D2	0.0314576213640862	0.813029873836507
1031919	Streptococcus agalactiae	UBE2D3	-0.282937105999676	0.0299037761443495
1031920	Streptococcus agalactiae	UBE2D4	0.109617711368701	0.408538066580683
1031921	Streptococcus agalactiae	UBE2E1	-0.0901986797189473	0.49688939096572
1031922	Streptococcus agalactiae	UBE2E2	0.00647301054991775	0.961192798978737
1031923	Streptococcus agalactiae	UBE2E3	-0.0723525291373983	0.586046545834063
1031924	Streptococcus agalactiae	UBE2F	-0.00544458831301493	0.967354762456338
1031925	Streptococcus agalactiae	UBE2G1	-0.144886544551897	0.273572488657861
1031926	Streptococcus agalactiae	UBE2G2	-0.0969136719716657	0.465266687518928
1031927	Streptococcus agalactiae	UBE2H	-0.216997091986495	0.0987672901277428
1031928	Streptococcus agalactiae	UBE2I	-0.192556940003628	0.143981228562458
1031929	Streptococcus agalactiae	UBE2J1	0.0469444503433287	0.724038393573563
1031930	Streptococcus agalactiae	UBE2J2	0.00072594510840199	0.99564613988138
1031931	Streptococcus agalactiae	UBE2K	-0.0207499310151569	0.87604105956099
1031932	Streptococcus agalactiae	UBE2L3	-0.083181210337728	0.531089749435955
1031933	Streptococcus agalactiae	UBE2L6	-0.0535384517446468	0.687149185184218
1031934	Streptococcus agalactiae	UBE2M	0.0254080787940697	0.848511327758444
1031935	Streptococcus agalactiae	UBE2MP1	0.0983655621884697	0.45857555164655
1031936	Streptococcus agalactiae	UBE2N	0.0874158901367397	0.510313430557816
1031937	Streptococcus agalactiae	UBE2NL	0.157530088523232	0.233426320841582
1031938	Streptococcus agalactiae	UBE2O	0.147306361579904	0.265554215288666
1031939	Streptococcus agalactiae	UBE2Q1	0.0938284052609572	0.479659096178
1031940	Streptococcus agalactiae	UBE2Q2	0.0335144658378919	0.80104703989501
1031941	Streptococcus agalactiae	UBE2QP2	0.120143915440529	0.364731175738169
1031942	Streptococcus agalactiae	UBE2R2	0.0479728725802315	0.718241260843766
1031943	Streptococcus agalactiae	UBE2T	0.0257105559225705	0.846729521340832
1031944	Streptococcus agalactiae	UBE2V1	0.0822132835265254	0.535896562898698
1031945	Streptococcus agalactiae	UBE2V2	0.162490713430645	0.218846462053243
1031946	Streptococcus agalactiae	UBE2W	-0.147608838708405	0.26456312600702
1031947	Streptococcus agalactiae	UBE2Z	-0.0160917832362441	0.903717582005411
1031948	Streptococcus agalactiae	UBE3A	0.0220203349548604	0.868517039639497
1031949	Streptococcus agalactiae	UBE3B	-0.133694890797367	0.312735580325686
1031950	Streptococcus agalactiae	UBE3C	0.108710279983198	0.412451953001786
1031951	Streptococcus agalactiae	UBE4A	0.0263155101795721	0.843168204558103
1031952	Streptococcus agalactiae	UBE4B	0.144463076571996	0.274992074186019
1031953	Streptococcus agalactiae	UBFD1	-0.0352688331831967	0.790862158813328
1031954	Streptococcus agalactiae	UBIAD1	-0.0727155016915993	0.584163565543121
1031955	Streptococcus agalactiae	UBL3	0.0916505699357513	0.489958996544877
1031956	Streptococcus agalactiae	UBL4A	-0.0703561800892929	0.5964515777447
1031957	Streptococcus agalactiae	UBL5	0.00532359746161459	0.968079831039719
1031958	Streptococcus agalactiae	UBL7	0.0186930865413512	0.88824567468329
1031959	Streptococcus agalactiae	UBLCP1	0.0541434060016484	0.683799349236401
1031960	Streptococcus agalactiae	UBN1	-0.126616925990447	0.33927067698567
1031961	Streptococcus agalactiae	UBN2	0.0745908598883045	0.574478795076035
1031962	Streptococcus agalactiae	UBOX5	-0.0472469274718295	0.722331737588267
1031963	Streptococcus agalactiae	UBP1	-0.0051421111845141	0.969167481896421
1031964	Streptococcus agalactiae	UBQLN1	-0.0593460126118627	0.655246266312806
1031965	Streptococcus agalactiae	UBQLN2	0.107681857746295	0.416913736669121
1031966	Streptococcus agalactiae	UBQLN3	0.0763452272336093	0.565486393238067
1031967	Streptococcus agalactiae	UBQLN4	-0.133029441114665	0.315172059871042
1031968	Streptococcus agalactiae	UBQLNL	-0.146882893600003	0.266945916575837
1031969	Streptococcus agalactiae	UBR1	-0.124378595239541	0.347946270797561
1031970	Streptococcus agalactiae	UBR2	0.143132177206592	0.279485449802131
1031971	Streptococcus agalactiae	UBR3	0.0776156311733128	0.559016034836275
1031972	Streptococcus agalactiae	UBR4	0.0772526586191118	0.5608611333277
1031973	Streptococcus agalactiae	UBR5	0.0866294496026375	0.514140353129646
1031974	Streptococcus agalactiae	UBR7	-0.182151726783199	0.167346477351767
1031975	Streptococcus agalactiae	UBTD2	0.179913396032293	0.172715992538231
1031976	Streptococcus agalactiae	UBTF	-0.0644276283706766	0.627822668023658
1031977	Streptococcus agalactiae	UBXD7	0.0614633525113685	0.64376200738827
1031978	Streptococcus agalactiae	UBXN1	-0.120809365123231	0.362061441636602
1031979	Streptococcus agalactiae	UBXN10	0.0784625671331151	0.554721997504794
1031980	Streptococcus agalactiae	UBXN11	-0.111251087862605	0.401547577462816
1031981	Streptococcus agalactiae	UBXN2A	0.166846384081057	0.20657999313323
1031982	Streptococcus agalactiae	UBXN2B	0.0378701364883038	0.775824681171964
1031983	Streptococcus agalactiae	UBXN4	-0.00405319352191111	0.975694490562779
1031984	Streptococcus agalactiae	UBXN6	0.0129460210998355	0.922474914368812
1031985	Streptococcus agalactiae	UBXN7	-0.168661246852062	0.201615169276772
1031986	Streptococcus agalactiae	UBXN8	0.0686623081696882	0.605343750217957
1031987	Streptococcus agalactiae	UCA1	-0.0540224151502481	0.6844688344956
1031988	Streptococcus agalactiae	UCHL1	0.0656980323103801	0.621042368656568
1031989	Streptococcus agalactiae	UCHL3	-0.0906826431245486	0.494573624647417
1031990	Streptococcus agalactiae	UCHL5	0.0793095030929174	0.550443722630403
1031991	Streptococcus agalactiae	UCHL5IP	-0.0312156396612856	0.814442481511126
1031992	Streptococcus agalactiae	UCK1	-0.0637016832622746	0.631710947472457
1031993	Streptococcus agalactiae	UCK2	-0.0173621871759476	0.896156725700262
1031994	Streptococcus agalactiae	UCKL1	0.157046125117631	0.234883799670481
1031995	Streptococcus agalactiae	UCKL1OS	-0.0178461505815489	0.893278775591365
1031996	Streptococcus agalactiae	UCN	-0.133573899945966	0.313177676004974
1031997	Streptococcus agalactiae	UCN2	-0.00901381842932471	0.945979546462305
1031998	Streptococcus agalactiae	UCP2	0.135449258142671	0.306370181660749
1031999	Streptococcus agalactiae	UCP3	-0.109194243388799	0.410361861195498
1032000	Streptococcus agalactiae	UCRC	0.0981840759113692	0.45940906050902
1032001	Streptococcus agalactiae	UEVLD	0.209979622605276	0.110438156068895
1032002	Streptococcus agalactiae	UFC1	-0.221413258062607	0.0919292800244511
1032003	Streptococcus agalactiae	UFD1L	-0.0416813483074143	0.753941404274197
1032004	Streptococcus agalactiae	UFM1	0.00502112033311377	0.969892613605144
1032005	Streptococcus agalactiae	UFSP1	-0.0323650527495887	0.807737901639157
1032006	Streptococcus agalactiae	UFSP2	-0.0713241069004955	0.591396482181219
1032007	Streptococcus agalactiae	UGCG	-0.00145189021680398	0.991292405956476
1032008	Streptococcus agalactiae	UGCGL1	0.0592250217604624	0.655904945726267
1032009	Streptococcus agalactiae	UGCGL2	0.144705058274797	0.27418028421583
1032010	Streptococcus agalactiae	UGDH	0.260916771044815	0.0459361474091512
1032011	Streptococcus agalactiae	UGP2	0.0411368894761128	0.757056281801232
1032012	Streptococcus agalactiae	UGT1A3	0.0312156396612856	0.814442481511124
1032013	Streptococcus agalactiae	UGT1A6	0.0402294580906103	0.762256267977793
1032014	Streptococcus agalactiae	UGT1A7	0.0843911188517314	0.525111325231686
1032015	Streptococcus agalactiae	UGT2B11	-0.292253401557501	0.0246979285117543
1032016	Streptococcus agalactiae	UGT2B4	0.17144403643427	0.194167912534424
1032017	Streptococcus agalactiae	UGT2B7	-0.000846935959802322	0.994920505389199
1032018	Streptococcus agalactiae	UGT8	0.108468298280397	0.413499298012644
1032019	Streptococcus agalactiae	UHMK1	0.0566842138810554	0.669796731176554
1032020	Streptococcus agalactiae	UHRF1	0.0646696100734773	0.626528799622445
1032021	Streptococcus agalactiae	UHRF1BP1	0.071142620623395	0.592342851616254
1032022	Streptococcus agalactiae	UHRF1BP1L	0.289470611975294	0.026166099790263
1032023	Streptococcus agalactiae	UHRF2	0.0639436649650753	0.630413745219667
1032024	Streptococcus agalactiae	UIMC1	-0.0809428795868219	0.542237695035641
1032025	Streptococcus agalactiae	ULBP1	0.109073252537399	0.410883808982102
1032026	Streptococcus agalactiae	ULBP2	0.0516025981222415	0.697908627302462
1032027	Streptococcus agalactiae	ULBP3	0.0860244953456358	0.517093994066504
1032028	Streptococcus agalactiae	ULK1	0.0756192821252073	0.569199395998523
1032029	Streptococcus agalactiae	ULK2	0.122079769062935	0.356997878461259
1032030	Streptococcus agalactiae	ULK3	0.19685211522834	0.135080859148955
1032031	Streptococcus agalactiae	ULK4	-0.0311551442355854	0.814795725404847
1032032	Streptococcus agalactiae	UMOD	0.0909246248273493	0.493417851410209
1032033	Streptococcus agalactiae	UMPS	0.305441404360137	0.0186495007451679
1032034	Streptococcus agalactiae	UNC119	-0.0796724756471184	0.548615029675196
1032035	Streptococcus agalactiae	UNC119B	-0.122563732468536	0.355080380376403
1032036	Streptococcus agalactiae	UNC13A	0.0238956931515655	0.85743149333879
1032037	Streptococcus agalactiae	UNC13B	-0.0070779648069194	0.957569145393227
1032038	Streptococcus agalactiae	UNC13D	-0.0411368894761128	0.757056281801232
1032039	Streptococcus agalactiae	UNC45A	0.299331366364421	0.0212734218024182
1032040	Streptococcus agalactiae	UNC50	-0.177796056132787	0.177909666860914
1032041	Streptococcus agalactiae	UNC5A	0.382391585850748	0.00280028974926355
1032042	Streptococcus agalactiae	UNC5B	-0.216876101135095	0.0989600468470749
1032043	Streptococcus agalactiae	UNC5C	-0.0633992061337738	0.633334003423137
1032044	Streptococcus agalactiae	UNC5CL	-0.075861263828008	0.567960470019583
1032045	Streptococcus agalactiae	UNC84A	-0.0491222856685347	0.71178075908158
1032046	Streptococcus agalactiae	UNC84B	-0.00405319352191111	0.975694490562779
1032047	Streptococcus agalactiae	UNC93A	-0.124499586090941	0.347473839635123
1032048	Streptococcus agalactiae	UNC93B1	0.0537804334474474	0.685808528824525
1032049	Streptococcus agalactiae	UNG	0.00623102884711708	0.962642483044176
1032050	Streptococcus agalactiae	UNK	0.182998662743002	0.165346938456805
1032051	Streptococcus agalactiae	UNKL	0.063096729005273	0.634958779069099
1032052	Streptococcus agalactiae	UNQ1940	-0.0140349387624385	0.915976716950478
1032053	Streptococcus agalactiae	UNQ5830	0.221473753488307	0.0918382484545325
1032054	Streptococcus agalactiae	UNQ6975	-0.0615238479370687	0.64343508299043
1032055	Streptococcus agalactiae	UNQ9370	-0.0280093820991768	0.833213330790647
1032056	Streptococcus agalactiae	UOX	-0.2189934410346	0.0956287468164071
1032057	Streptococcus agalactiae	UPF1	-0.205321474826363	0.118752224636297
1032058	Streptococcus agalactiae	UPF2	0.0391405404280073	0.768510050053691
1032059	Streptococcus agalactiae	UPF3A	0.0241376748543662	0.856003045195888
1032060	Streptococcus agalactiae	UPF3B	0.271321984265244	0.0376504674053871
1032061	Streptococcus agalactiae	UPK1A	0.218025514223398	0.0971406158428523
1032062	Streptococcus agalactiae	UPK1B	0.139925919644484	0.290508906161593
1032063	Streptococcus agalactiae	UPK3B	-0.0460975143835264	0.728824115294517
1032064	Streptococcus agalactiae	UPLP	-0.248273227073481	0.0579569116947211
1032065	Streptococcus agalactiae	UPP1	0.110525142754203	0.404645793015116
1032066	Streptococcus agalactiae	UPRT	-0.267752754148934	0.0403406791305218
1032067	Streptococcus agalactiae	UQCC	-0.116393199047119	0.380001583839955
1032068	Streptococcus agalactiae	UQCR	-0.0597089851660637	0.653271795751817
1032069	Streptococcus agalactiae	UQCRB	-0.0619473159169698	0.641148495929122
1032070	Streptococcus agalactiae	UQCRC1	-0.120567383420431	0.363030871856715
1032071	Streptococcus agalactiae	UQCRC2	-0.114215363721913	0.389041139163499
1032072	Streptococcus agalactiae	UQCRFS1	-0.0271019507136743	0.838543165986205
1032073	Streptococcus agalactiae	UQCRH	-0.0450690921466236	0.734649192307468
1032074	Streptococcus agalactiae	UQCRHL	-0.0895937254619456	0.499791989201626
1032075	Streptococcus agalactiae	UQCRQ	0.0198424996296544	0.881422084079686
1032076	Streptococcus agalactiae	URB1	-0.117058648729821	0.377264770672756
1032077	Streptococcus agalactiae	URB2	0.00653350597561791	0.960830397294324
1032078	Streptococcus agalactiae	URG4	0.103023709967382	0.437466826396372
1032079	Streptococcus agalactiae	URM1	0.0716870794546965	0.589505775445426
1032080	Streptococcus agalactiae	UROC1	-0.0701746938121924	0.597401536318655
1032081	Streptococcus agalactiae	UROD	-0.0309131625327847	0.816209066855021
1032082	Streptococcus agalactiae	UROS	-0.0495457536484358	0.709405614116654
1032083	Streptococcus agalactiae	USE1	-0.0633387107080736	0.633658821183137
1032084	Streptococcus agalactiae	USF1	-0.00453715692751244	0.972793376907373
1032085	Streptococcus agalactiae	USF2	0.229035681700828	0.0810036803683282
1032086	Streptococcus agalactiae	USH1G	0.139381460813182	0.292408708363665
1032087	Streptococcus agalactiae	USH2A	-0.107197894340694	0.419022948781394
1032088	Streptococcus agalactiae	USMG5	-0.17864299209259	0.175818783338103
1032089	Streptococcus agalactiae	USO1	0.00556557916441526	0.966629720143216
1032090	Streptococcus agalactiae	USP1	0.0338774383920929	0.798937059852049
1032091	Streptococcus agalactiae	USP10	-0.325102417712691	0.0119918384283535
1032092	Streptococcus agalactiae	USP11	0.0851775593858335	0.521243412544611
1032093	Streptococcus agalactiae	USP12	-0.115183290533116	0.385007939759589
1032094	Streptococcus agalactiae	USP13	0.168479760574962	0.202107805291199
1032095	Streptococcus agalactiae	USP14	-0.0457950372550255	0.730535808776164
1032096	Streptococcus agalactiae	USP15	0.174045339739377	0.187386007150366
1032097	Streptococcus agalactiae	USP16	0.112763473505109	0.3951376507829
1032098	Streptococcus agalactiae	USP17	-0.24821273164778	0.0580200150589933
1032099	Streptococcus agalactiae	USP18	0.0569866910095562	0.66813705488138
1032100	Streptococcus agalactiae	USP19	-0.0164547557904451	0.901556440206907
1032101	Streptococcus agalactiae	USP2	0.12758485280165	0.335561279450256
1032102	Streptococcus agalactiae	USP20	0.340891723820435	0.008240255941576
1032103	Streptococcus agalactiae	USP21	-0.0603744348487655	0.649658072370795
1032104	Streptococcus agalactiae	USP22	-0.073683428502802	0.579155736117848
1032105	Streptococcus agalactiae	USP24	-0.113670904890612	0.391320770866755
1032106	Streptococcus agalactiae	USP25	0.0937679098352571	0.479943643072902
1032107	Streptococcus agalactiae	USP27X	0.0909246248273493	0.493417851410209
1032108	Streptococcus agalactiae	USP28	0.100724883790776	0.447815363342191
1032109	Streptococcus agalactiae	USP3	0.136659166656675	0.30202930062654
1032110	Streptococcus agalactiae	USP31	0.0439196790583204	0.741177189469346
1032111	Streptococcus agalactiae	USP32	-0.077676126599013	0.55870879759392
1032112	Streptococcus agalactiae	USP33	-0.119780942886328	0.366192426997271
1032113	Streptococcus agalactiae	USP34	0.165031521310052	0.211630601171117
1032114	Streptococcus agalactiae	USP36	-0.125769990030645	0.342537317079548
1032115	Streptococcus agalactiae	USP37	-0.0434357156527191	0.743931284989251
1032116	Streptococcus agalactiae	USP38	0.143979113166395	0.276620441351279
1032117	Streptococcus agalactiae	USP39	-0.104717581886987	0.429928124590997
1032118	Streptococcus agalactiae	USP4	-0.0555952962184524	0.675784522730857
1032119	Streptococcus agalactiae	USP40	0.17156502728567	0.193848638678407
1032120	Streptococcus agalactiae	USP41	0.125890980882045	0.342069459676853
1032121	Streptococcus agalactiae	USP42	-0.118752520649426	0.370351905688111
1032122	Streptococcus agalactiae	USP43	0.0458555326807257	0.730193365249902
1032123	Streptococcus agalactiae	USP44	0.347001761816151	0.00709049931481742
1032124	Streptococcus agalactiae	USP45	0.0791280168158169	0.551359163165501
1032125	Streptococcus agalactiae	USP46	0.158256033631634	0.23125182572937
1032126	Streptococcus agalactiae	USP47	-0.0635201969851741	0.632684574318376
1032127	Streptococcus agalactiae	USP48	0.0774946403219124	0.559630748781267
1032128	Streptococcus agalactiae	USP49	0.215484706343991	0.101197812724989
1032129	Streptococcus agalactiae	USP5	-0.115425272235916	0.38400354159978
1032130	Streptococcus agalactiae	USP53	-0.0794304939443178	0.549833833873453
1032131	Streptococcus agalactiae	USP54	-0.00127040393970348	0.99238082070612
1032132	Streptococcus agalactiae	USP6	0.0817293201209241	0.538307940070318
1032133	Streptococcus agalactiae	USP6NL	0.0611608753828677	0.645397635086539
1032134	Streptococcus agalactiae	USP7	0.0788255396873161	0.55288651437962
1032135	Streptococcus agalactiae	USP8	0.0667264545472829	0.61557637590363
1032136	Streptococcus agalactiae	USP9X	0.14972617860791	0.257695023476101
1032137	Streptococcus agalactiae	USPL1	-0.136901148359475	0.301165929458211
1032138	Streptococcus agalactiae	UST	-0.0313971259383861	0.813382970435207
1032139	Streptococcus agalactiae	UTF1	-0.0173016917502474	0.896516563780248
1032140	Streptococcus agalactiae	UTP11L	0.048154358857332	0.717219863443392
1032141	Streptococcus agalactiae	UTP14A	-0.148092802114006	0.262982551284386
1032142	Streptococcus agalactiae	UTP14C	0.0748328415911051	0.573234556069986
1032143	Streptococcus agalactiae	UTP15	-0.0607374074029665	0.647690320216178
1032144	Streptococcus agalactiae	UTP18	0.0801564390527197	0.546181323685916
1032145	Streptococcus agalactiae	UTP20	-0.0828787332092272	0.532589588685334
1032146	Streptococcus agalactiae	UTP23	-0.11663518074992	0.379005007663698
1032147	Streptococcus agalactiae	UTP3	0.118873511500826	0.369861078208264
1032148	Streptococcus agalactiae	UTP6	-0.0364182462714998	0.78420798982766
1032149	Streptococcus agalactiae	UTRN	0.07658720893641	0.564251247975357
1032150	Streptococcus agalactiae	UTS2	0.14966568318221	0.257889568329008
1032151	Streptococcus agalactiae	UTS2D	-0.214819256661289	0.102281822725124
1032152	Streptococcus agalactiae	UTX	-0.174710789422079	0.185678785002856
1032153	Streptococcus agalactiae	UTY	0.181062809120596	0.169943220802303
1032154	Streptococcus agalactiae	UVRAG	-0.154807794366724	0.241706170039848
1032155	Streptococcus agalactiae	UXS1	-0.000423467979901161	0.997460240169991
1032156	Streptococcus agalactiae	UXT	-0.0749538324425055	0.572612903473196
1032157	Streptococcus agalactiae	VAC14	0.0313971259383861	0.813382970435206
1032158	Streptococcus agalactiae	VAMP1	0.0799144573499191	0.547397525410691
1032159	Streptococcus agalactiae	VAMP2	-0.176404661341684	0.181383705331553
1032160	Streptococcus agalactiae	VAMP3	0.104233618481386	0.432074510548764
1032161	Streptococcus agalactiae	VAMP4	-0.0793095030929174	0.550443722630404
1032162	Streptococcus agalactiae	VAMP5	-0.130609624086658	0.324134016002209
1032163	Streptococcus agalactiae	VAMP7	-0.0938889006866574	0.479374638890807
1032164	Streptococcus agalactiae	VAMP8	-0.0447061195924226	0.736708674618422
1032165	Streptococcus agalactiae	VANGL1	0.169629173663265	0.199002169531707
1032166	Streptococcus agalactiae	VANGL2	0.00114941308830315	0.993106438328769
1032167	Streptococcus agalactiae	VAPA	-0.149242215202309	0.259254158234288
1032168	Streptococcus agalactiae	VAPB	0.0611003799571675	0.645724961397877
1032169	Streptococcus agalactiae	VARS	0.0413788711789134	0.755671414228349
1032170	Streptococcus agalactiae	VARS2	0.204958502272162	0.119419600920633
1032171	Streptococcus agalactiae	VASH1	0.225405956158818	0.0860709165969905
1032172	Streptococcus agalactiae	VASH2	0.12044639256903	0.363516179438474
1032173	Streptococcus agalactiae	VASN	0.17495277112488	0.185060761075803
1032174	Streptococcus agalactiae	VASP	0.012764534822735	0.923558448730144
1032175	Streptococcus agalactiae	VAT1	0.129036743018454	0.330045046262747
1032176	Streptococcus agalactiae	VAT1L	-0.0327885207294899	0.805271226893628
1032177	Streptococcus agalactiae	VAV1	-0.0392615312794076	0.76781445261003
1032178	Streptococcus agalactiae	VAV2	-0.0472469274718295	0.722331737588267
1032179	Streptococcus agalactiae	VAV3	-0.129520706424055	0.328219076406769
1032180	Streptococcus agalactiae	VBP1	0.0617658296398693	0.642128057630935
1032181	Streptococcus agalactiae	VCAM1	-0.129218229295554	0.329359558725243
1032182	Streptococcus agalactiae	VCAN	0.112823968930809	0.394882512671802
1032183	Streptococcus agalactiae	VCL	0.0228672709146627	0.863507415766369
1032184	Streptococcus agalactiae	VCP	0.0135509753568371	0.918864155438998
1032185	Streptococcus agalactiae	VCPIP1	0.0113731400316312	0.931869989260264
1032186	Streptococcus agalactiae	VCX2	-0.0465814777891277	0.726088144040853
1032187	Streptococcus agalactiae	VCX3A	-0.21149200824778	0.107837320372426
1032188	Streptococcus agalactiae	VCX3B	0.124499586090941	0.347473839635124
1032189	Streptococcus agalactiae	VDAC1	0.00792490076672173	0.952497480235317
1032190	Streptococcus agalactiae	VDAC2	0.0831207149120279	0.531389550357866
1032191	Streptococcus agalactiae	VDAC3	-0.107742353171995	0.41665051438555
1032192	Streptococcus agalactiae	VDR	-0.0163337649390448	0.902276742680106
1032193	Streptococcus agalactiae	VEGFA	-0.0227462800632624	0.864222754099497
1032194	Streptococcus agalactiae	VEGFB	0.0784625671331151	0.554721997504794
1032195	Streptococcus agalactiae	VEGFC	0.01094967205173	0.93440106568474
1032196	Streptococcus agalactiae	VENTX	0.130125660681057	0.325945602208339
1032197	Streptococcus agalactiae	VENTXP1	0.0937679098352571	0.479943643072902
1032198	Streptococcus agalactiae	VEZF1	-0.00302477128500829	0.981860349890357
1032199	Streptococcus agalactiae	VEZT	0.0544458831301493	0.682126695306822
1032200	Streptococcus agalactiae	VGLL1	-0.118450043520925	0.37158069607134
1032201	Streptococcus agalactiae	VGLL2	-0.188564241907417	0.152640702074567
1032202	Streptococcus agalactiae	VGLL4	-0.143011186355192	0.27989633380959
1032203	Streptococcus agalactiae	VHL	0.0320020801953877	0.80985367718653
1032204	Streptococcus agalactiae	VIL2	-0.00151238564250415	0.990929604447827
1032205	Streptococcus agalactiae	VILL	-0.00834836874662289	0.949962337192096
1032206	Streptococcus agalactiae	VIM	-0.0313366305126859	0.813736103958838
1032207	Streptococcus agalactiae	VIPR1	0.110525142754203	0.404645793015116
1032208	Streptococcus agalactiae	VIPR2	-0.0610398845314673	0.646052354509564
1032209	Streptococcus agalactiae	VISA	-0.070053702960792	0.598035213747865
1032210	Streptococcus agalactiae	VKORC1	0.155836216603627	0.238554898819533
1032211	Streptococcus agalactiae	VKORC1L1	-0.0099212498148272	0.940550604372566
1032212	Streptococcus agalactiae	VLDLR	-0.077676126599013	0.55870879759392
1032213	Streptococcus agalactiae	VMAC	0.0940098915380577	0.47880599326172
1032214	Streptococcus agalactiae	VMD2L3	-0.052147056953543	0.69487644430001
1032215	Streptococcus agalactiae	VMO1	-0.0548088556843503	0.68012151611393
1032216	Streptococcus agalactiae	VN1R5	0.186265415730811	0.157798287268492
1032217	Streptococcus agalactiae	VNN1	0.0679363630612862	0.609172294455012
1032218	Streptococcus agalactiae	VNN2	0.0568657001581559	0.668800736448926
1032219	Streptococcus agalactiae	VNN3	0.0402294580906103	0.762256267977793
1032220	Streptococcus agalactiae	VOPP1	-0.113307932336411	0.392844900928575
1032221	Streptococcus agalactiae	VPRBP	0.050695166736739	0.702972692637433
1032222	Streptococcus agalactiae	VPREB3	0.0845121097031317	0.524515332405522
1032223	Streptococcus agalactiae	VPS11	0.0133694890797367	0.919947215460266
1032224	Streptococcus agalactiae	VPS13A	0.140772855604286	0.287569761600368
1032225	Streptococcus agalactiae	VPS13B	0.140954341881386	0.2869424948268
1032226	Streptococcus agalactiae	VPS13C	-0.0788860351130163	0.55258088263039
1032227	Streptococcus agalactiae	VPS13D	0.083544182891929	0.529292699598855
1032228	Streptococcus agalactiae	VPS16	0.255956146137402	0.050382697281164
1032229	Streptococcus agalactiae	VPS18	-0.107681857746295	0.416913736669121
1032230	Streptococcus agalactiae	VPS24	-0.0238351977258653	0.857788676582935
1032231	Streptococcus agalactiae	VPS25	-0.0279488866734766	0.833568423879582
1032232	Streptococcus agalactiae	VPS26	0.0378096410626037	0.776173485812944
1032233	Streptococcus agalactiae	VPS26A	0.0474889091746302	0.720967380060169
1032234	Streptococcus agalactiae	VPS26B	-0.062733756451072	0.636910770742678
1032235	Streptococcus agalactiae	VPS28	-0.142769204652391	0.280719300009819
1032236	Streptococcus agalactiae	VPS29	0.0969136719716657	0.465266687518928
1032237	Streptococcus agalactiae	VPS33A	0.107863344023396	0.41612435619561
1032238	Streptococcus agalactiae	VPS33B	-0.0370836959542017	0.780362550682253
1032239	Streptococcus agalactiae	VPS35	0.149060728925209	0.259840470051912
1032240	Streptococcus agalactiae	VPS36	0.0848750822573327	0.522729380080621
1032241	Streptococcus agalactiae	VPS37A	-0.0705376663663934	0.595502289387355
1032242	Streptococcus agalactiae	VPS37B	-0.0022988261766063	0.986213377546063
1032243	Streptococcus agalactiae	VPS37C	-0.15305342702142	0.247147440730007
1032244	Streptococcus agalactiae	VPS37D	-0.0103447177947284	0.938018003002246
1032245	Streptococcus agalactiae	VPS39	-0.0196610133525539	0.882498936662036
1032246	Streptococcus agalactiae	VPS41	0.17864299209259	0.175818783338103
1032247	Streptococcus agalactiae	VPS45	-0.109920188497201	0.407238237499653
1032248	Streptococcus agalactiae	VPS4A	-0.0231697480431635	0.861719547604146
1032249	Streptococcus agalactiae	VPS4B	-0.0659400140131808	0.619754404860776
1032250	Streptococcus agalactiae	VPS52	0.256198127840202	0.050157936027113
1032251	Streptococcus agalactiae	VPS53	0.000181486277100498	0.998911530040822
1032252	Streptococcus agalactiae	VPS54	-0.0154263335535423	0.907681468061099
1032253	Streptococcus agalactiae	VPS72	0.142769204652391	0.280719300009819
1032254	Streptococcus agalactiae	VPS8	0.176525652193084	0.181079683937245
1032255	Streptococcus agalactiae	VRK1	0.00241981702800663	0.985487841782749
1032256	Streptococcus agalactiae	VRK2	0.0500297170540372	0.706694526328838
1032257	Streptococcus agalactiae	VRK3	0.122987200448437	0.353407770611672
1032258	Streptococcus agalactiae	VSIG2	-0.0885653032250428	0.504746436689977
1032259	Streptococcus agalactiae	VSIG4	0.0326675298780896	0.805975799760938
1032260	Streptococcus agalactiae	VSIG6	-0.0377491456369035	0.776522334399857
1032261	Streptococcus agalactiae	VSIG8	0.2186909639061	0.0960992228604436
1032262	Streptococcus agalactiae	VSNL1	-0.0738649147799025	0.578218957057519
1032263	Streptococcus agalactiae	VSTM1	-0.0250451062398687	0.850650489720854
1032264	Streptococcus agalactiae	VTA1	0.0550508373871509	0.678785951131074
1032265	Streptococcus agalactiae	VTCN1	0.239319904069856	0.0679184451321895
1032266	Streptococcus agalactiae	VTI1A	0.0603139394230654	0.649986262940538
1032267	Streptococcus agalactiae	VTI1B	0.0908036339759489	0.49399556198256
1032268	Streptococcus agalactiae	VTRNA1-1	0.0205684447380564	0.87711682631777
1032269	Streptococcus agalactiae	VWA1	-0.0910456156787496	0.492840493192434
1032270	Streptococcus agalactiae	VWA3A	0.0795514847957181	0.549224269445903
1032271	Streptococcus agalactiae	VWA5A	0.0414998620303138	0.754979266597886
1032272	Streptococcus agalactiae	VWC2	0.0482753497087323	0.716539205060593
1032273	Streptococcus agalactiae	VWCE	-0.00490012948171343	0.970617769543726
1032274	Streptococcus agalactiae	VWF	0.0591645263347622	0.656234383169763
1032275	Streptococcus agalactiae	WAC	-0.115788244790117	0.38249987446449
1032276	Streptococcus agalactiae	WAPAL	0.177251597301486	0.179263285594855
1032277	Streptococcus agalactiae	WARS	-0.0523285432306435	0.693866768788225
1032278	Streptococcus agalactiae	WARS2	0.00937679098352571	0.943807662748799
1032279	Streptococcus agalactiae	WAS	-0.0519050752507423	0.696223498017232
1032280	Streptococcus agalactiae	WASF2	-0.0996964615538733	0.452488438423745
1032281	Streptococcus agalactiae	WASF3	-0.0785230625588153	0.554415882354556
1032282	Streptococcus agalactiae	WASH1	-0.0517235889736418	0.697234401044568
1032283	Streptococcus agalactiae	WASH2P	0.0753773004224066	0.570439576658637
1032284	Streptococcus agalactiae	WASH3P	-0.0482753497087323	0.716539205060594
1032285	Streptococcus agalactiae	WASH5P	-0.113368427762111	0.39259063634821
1032286	Streptococcus agalactiae	WASL	-0.158074547354533	0.231794131664335
1032287	Streptococcus agalactiae	WASPIP	0.0208709218665572	0.875324005431242
1032288	Streptococcus agalactiae	WBP1	0.0116151217344318	0.930423959303796
1032289	Streptococcus agalactiae	WBP11	0.00471864320461294	0.971705547607046
1032290	Streptococcus agalactiae	WBP11P1	0.0643671329449765	0.628146309400326
1032291	Streptococcus agalactiae	WBP2	0.129157733869854	0.329587954734873
1032292	Streptococcus agalactiae	WBP2NL	-0.076950181490611	0.562400904240619
1032293	Streptococcus agalactiae	WBP4	0.13490479931137	0.30833664172447
1032294	Streptococcus agalactiae	WBP5	0.113731400316312	0.391067089366224
1032295	Streptococcus agalactiae	WBSCR16	-0.0284933455047781	0.83037378404779
1032296	Streptococcus agalactiae	WBSCR19	0.110706629031304	0.403869937380417
1032297	Streptococcus agalactiae	WBSCR22	-0.0797329710728186	0.548310531638299
1032298	Streptococcus agalactiae	WBSCR27	-0.0621892976197705	0.639843359447757
1032299	Streptococcus agalactiae	WDFY1	-0.027343932416475	0.837121161113749
1032300	Streptococcus agalactiae	WDFY2	-0.014942370147941	0.910565706151468
1032301	Streptococcus agalactiae	WDFY3	0.0792490076672172	0.550748788529891
1032302	Streptococcus agalactiae	WDFY4	0.125709494604945	0.342771395045427
1032303	Streptococcus agalactiae	WDHD1	0.0259525376253711	0.845304624767917
1032304	Streptococcus agalactiae	WDR1	-0.0796119802214183	0.548919608958005
1032305	Streptococcus agalactiae	WDR12	-0.0760427501051085	0.56703210059617
1032306	Streptococcus agalactiae	WDR13	0.10562501327249	0.425919941168442
1032307	Streptococcus agalactiae	WDR17	0.115727749364417	0.382750241369762
1032308	Streptococcus agalactiae	WDR18	0.114578336276114	0.387525765215314
1032309	Streptococcus agalactiae	WDR19	0.075135318719606	0.571681009203458
1032310	Streptococcus agalactiae	WDR20	0.00260130330510713	0.984399560225948
1032311	Streptococcus agalactiae	WDR21A	0.00296427585930813	0.982223083855969
1032312	Streptococcus agalactiae	WDR22	0.154142344684023	0.243760357107822
1032313	Streptococcus agalactiae	WDR23	0.105080554441188	0.428322298629345
1032314	Streptococcus agalactiae	WDR24	-0.0184511048385506	0.889683264875318
1032315	Streptococcus agalactiae	WDR25	0.00840886417232305	0.949600213557452
1032316	Streptococcus agalactiae	WDR26	-0.157106620543331	0.234701272602725
1032317	Streptococcus agalactiae	WDR3	-0.0425282842672166	0.749103792515505
1032318	Streptococcus agalactiae	WDR31	0.122866209597037	0.353885163574714
1032319	Streptococcus agalactiae	WDR33	0.0625522701739715	0.637887688224139
1032320	Streptococcus agalactiae	WDR34	-0.0866899450283377	0.513845459543035
1032321	Streptococcus agalactiae	WDR35	0.00393220267051078	0.976419819344204
1032322	Streptococcus agalactiae	WDR36	-0.147245866154204	0.26575273140878
1032323	Streptococcus agalactiae	WDR37	0.184813525514007	0.161121247521859
1032324	Streptococcus agalactiae	WDR4	0.0111311583288305	0.933316238139961
1032325	Streptococcus agalactiae	WDR40A	-0.242284179929164	0.0644789515437062
1032326	Streptococcus agalactiae	WDR40B	-0.0848750822573327	0.52272938008062
1032327	Streptococcus agalactiae	WDR41	-0.0159707923848438	0.904438117713316
1032328	Streptococcus agalactiae	WDR42A	0.0852380548115337	0.52094647323494
1032329	Streptococcus agalactiae	WDR43	-0.0255895650711702	0.847442152896568
1032330	Streptococcus agalactiae	WDR44	0.0911061111044498	0.492551946298213
1032331	Streptococcus agalactiae	WDR45	-0.102539746561781	0.439634261806677
1032332	Streptococcus agalactiae	WDR45L	-0.133029441114665	0.315172059871042
1032333	Streptococcus agalactiae	WDR46	-0.00399269809621095	0.976057152544507
1032334	Streptococcus agalactiae	WDR47	0.260614293916314	0.0461977369236436
1032335	Streptococcus agalactiae	WDR48	-0.247305300262278	0.0589732516444459
1032336	Streptococcus agalactiae	WDR49	-0.205744942806264	0.117977220360636
1032337	Streptococcus agalactiae	WDR5	-0.013853452485338	0.917059381950204
1032338	Streptococcus agalactiae	WDR51A	0.072594510840199	0.584790921019563
1032339	Streptococcus agalactiae	WDR51B	0.022625289211862	0.864938200774094
1032340	Streptococcus agalactiae	WDR52	-0.0457950372550255	0.730535808776164
1032341	Streptococcus agalactiae	WDR53	-0.16775381546656	0.204086888554803
1032342	Streptococcus agalactiae	WDR54	0.136780157508075	0.301597414835995
1032343	Streptococcus agalactiae	WDR55	-0.000846935959802322	0.994920505389199
1032344	Streptococcus agalactiae	WDR57	-0.0713241069004955	0.591396482181219
1032345	Streptococcus agalactiae	WDR59	0.00943728640922587	0.943445721233514
1032346	Streptococcus agalactiae	WDR5B	0.231455498728835	0.0777585848084006
1032347	Streptococcus agalactiae	WDR6	0.048517331411533	0.715178546183183
1032348	Streptococcus agalactiae	WDR60	0.0958247543090627	0.470319499338854
1032349	Streptococcus agalactiae	WDR61	-0.0667869499729831	0.615255488650871
1032350	Streptococcus agalactiae	WDR65	0.0298242448701818	0.822576245034055
1032351	Streptococcus agalactiae	WDR66	0.0286748317818786	0.829309507606837
1032352	Streptococcus agalactiae	WDR67	-0.0301267219986826	0.820806424661873
1032353	Streptococcus agalactiae	WDR68	-0.25904141284811	0.0475777545198447
1032354	Streptococcus agalactiae	WDR7	-0.0459160281064259	0.72985097407728
1032355	Streptococcus agalactiae	WDR70	0.257226550077105	0.0492118091017944
1032356	Streptococcus agalactiae	WDR72	0.0851170639601333	0.521540436636053
1032357	Streptococcus agalactiae	WDR73	0.0180276368586494	0.892199894828856
1032358	Streptococcus agalactiae	WDR74	0.00580756086721592	0.965179716659023
1032359	Streptococcus agalactiae	WDR75	0.200179363641849	0.128475646103001
1032360	Streptococcus agalactiae	WDR76	-0.107016408063593	0.419815475816786
1032361	Streptococcus agalactiae	WDR77	-0.0196610133525539	0.882498936662036
1032362	Streptococcus agalactiae	WDR78	0.161462291193743	0.221815509315532
1032363	Streptococcus agalactiae	WDR79	0.0762847318079091	0.565795377006385
1032364	Streptococcus agalactiae	WDR8	0.0403504489420106	0.761562326962691
1032365	Streptococcus agalactiae	WDR81	-0.143555645186494	0.278050500388771
1032366	Streptococcus agalactiae	WDR82	-0.111130097011205	0.402062982047388
1032367	Streptococcus agalactiae	WDR85	0.00272229415650746	0.983674054765125
1032368	Streptococcus agalactiae	WDR86	-0.00967926811202654	0.941998069556133
1032369	Streptococcus agalactiae	WDR87	-0.216997091986495	0.0987672901277428
1032370	Streptococcus agalactiae	WDR88	0.174166330590777	0.187074767052026
1032371	Streptococcus agalactiae	WDR89	0.0282513638019774	0.831793290290659
1032372	Streptococcus agalactiae	WDR90	0.00544458831301493	0.967354762456339
1032373	Streptococcus agalactiae	WDR91	0.0802169344784199	0.545877477080906
1032374	Streptococcus agalactiae	WDR92	0.137627093467877	0.298585425588953
1032375	Streptococcus agalactiae	WDR93	-0.035389824034597	0.790161011813546
1032376	Streptococcus agalactiae	WDSOF1	-0.00151238564250415	0.990929604447827
1032377	Streptococcus agalactiae	WDSUB1	-0.0978211033571682	0.461078553209657
1032378	Streptococcus agalactiae	WDTC1	-0.0554743053670521	0.676451075462449
1032379	Streptococcus agalactiae	WDYHV1	0.00526310203591443	0.968442375000602
1032380	Streptococcus agalactiae	WEE1	0.132726963986164	0.316283552892738
1032381	Streptococcus agalactiae	WFDC1	0.101632315176279	0.443714330026687
1032382	Streptococcus agalactiae	WFDC10A	-0.0829392286349274	0.532289453984352
1032383	Streptococcus agalactiae	WFDC10B	0.121958778211534	0.35747824312252
1032384	Streptococcus agalactiae	WFDC12	0.000544458831301493	0.996734598009717
1032385	Streptococcus agalactiae	WFDC13	-0.125588503753544	0.343239849470683
1032386	Streptococcus agalactiae	WFDC2	-0.152025004784517	0.250375681242729
1032387	Streptococcus agalactiae	WFDC3	-0.0692067670009897	0.602479248493893
1032388	Streptococcus agalactiae	WFDC5	-0.0122200759914335	0.926809872548057
1032389	Streptococcus agalactiae	WFS1	0.126677421416147	0.339038092352706
1032390	Streptococcus agalactiae	WHAMM	0.0595879943146634	0.653929690893736
1032391	Streptococcus agalactiae	WHAMML1	-0.160312878105439	0.225166962025577
1032392	Streptococcus agalactiae	WHDC1L2	0.0975186262286673	0.462472314405353
1032393	Streptococcus agalactiae	WHSC1	0.159707923848438	0.226944953789576
1032394	Streptococcus agalactiae	WHSC1L1	-0.0661819957159814	0.618467575811565
1032395	Streptococcus agalactiae	WHSC2	-0.0179671414329493	0.892559500268208
1032396	Streptococcus agalactiae	WIBG	0.155352253198026	0.240034316089281
1032397	Streptococcus agalactiae	WIF1	-0.00254080787940697	0.984762317702467
1032398	Streptococcus agalactiae	WIPF1	0.0572286727123569	0.666810449544793
1032399	Streptococcus agalactiae	WIPF2	0.033211988709391	0.802806437176152
1032400	Streptococcus agalactiae	WIPI1	0.0800959436270196	0.546485251861904
1032401	Streptococcus agalactiae	WIPI2	-0.0241981702800663	0.855646004717191
1032402	Streptococcus agalactiae	WISP1	0.148032306688306	0.263179775374172
1032403	Streptococcus agalactiae	WISP2	0.212399439633282	0.106299630935877
1032404	Streptococcus agalactiae	WISP3	-0.0482148542830322	0.716879506890106
1032405	Streptococcus agalactiae	WIZ	0.0150633609993413	0.909844537602165
1032406	Streptococcus agalactiae	WNK1	0.0275859141192756	0.835699674030423
1032407	Streptococcus agalactiae	WNK3	-0.0352083377574965	0.791212794139068
1032408	Streptococcus agalactiae	WNK4	-0.100119929533774	0.450560991052519
1032409	Streptococcus agalactiae	WNT10A	-0.230608562769032	0.0788824363507404
1032410	Streptococcus agalactiae	WNT10B	-0.0220203349548604	0.868517039639497
1032411	Streptococcus agalactiae	WNT11	-0.18953216871862	0.150506846524558
1032412	Streptococcus agalactiae	WNT16	-0.0131880028026362	0.921030420052266
1032413	Streptococcus agalactiae	WNT2	-0.0396245038336086	0.765728754292765
1032414	Streptococcus agalactiae	WNT2B	0.0313971259383861	0.813382970435206
1032415	Streptococcus agalactiae	WNT3A	-0.0442826516125214	0.739113731847164
1032416	Streptococcus agalactiae	WNT4	0.143434654335093	0.278459986845097
1032417	Streptococcus agalactiae	WNT5A	-0.110404151902803	0.405163511812772
1032418	Streptococcus agalactiae	WNT5B	-0.22613190126722	0.0850380226713794
1032419	Streptococcus agalactiae	WNT7A	-0.124378595239541	0.347946270797561
1032420	Streptococcus agalactiae	WNT7B	0.0806404024583211	0.543752838225083
1032421	Streptococcus agalactiae	WNT8A	-0.0588620492062614	0.657882545588156
1032422	Streptococcus agalactiae	WNT9B	0.188080278501816	0.153715995317463
1032423	Streptococcus agalactiae	WRB	0.0932234510039556	0.48250859241024
1032424	Streptococcus agalactiae	WRN	-0.112279510099508	0.397182245453163
1032425	Streptococcus agalactiae	WRNIP1	-0.0602534439973652	0.650314519618507
1032426	Streptococcus agalactiae	WSB1	0.118692025223725	0.370597467025253
1032427	Streptococcus agalactiae	WSB2	0.125528008327844	0.343474225915705
1032428	Streptococcus agalactiae	WSCD1	0.000907431385502488	0.994557689640202
1032429	Streptococcus agalactiae	WSCD2	0.0468234594919284	0.724721430565679
1032430	Streptococcus agalactiae	WT1	-0.0650930780533785	0.624267221603533
1032431	Streptococcus agalactiae	WTAP	-0.156622657137729	0.236164228654904
1032432	Streptococcus agalactiae	WTIP	-0.241558234820762	0.0653080547419776
1032433	Streptococcus agalactiae	WWC1	-0.0543248922787489	0.682795575013427
1032434	Streptococcus agalactiae	WWC3	-0.00919530470642521	0.944893554764655
1032435	Streptococcus agalactiae	WWOX	0.213972320701487	0.103674453680633
1032436	Streptococcus agalactiae	WWP1	-0.0323650527495887	0.807737901639157
1032437	Streptococcus agalactiae	WWP2	-0.0519655706764425	0.695886646937244
1032438	Streptococcus agalactiae	WWTR1	-0.0209314172922574	0.874965515690438
1032439	Streptococcus agalactiae	XAB2	-0.0465814777891277	0.726088144040853
1032440	Streptococcus agalactiae	XAF1	0.114396849999014	0.388283013859367
1032441	Streptococcus agalactiae	XAGE-4	0.0696907304065911	0.599938026093271
1032442	Streptococcus agalactiae	XAGE1	-0.0208709218665572	0.875324005431242
1032443	Streptococcus agalactiae	XAGE1B	0.0097397635377267	0.941636185595233
1032444	Streptococcus agalactiae	XAGE1D	-0.0946148457950594	0.475968151923052
1032445	Streptococcus agalactiae	XAGE1E	-0.0538409288731476	0.68547351490884
1032446	Streptococcus agalactiae	XAGE2	-0.0836651737433294	0.528694352738781
1032447	Streptococcus agalactiae	XBP1	0.00852985502372338	0.948875996757402
1032448	Streptococcus agalactiae	XCL2	-0.363517013032297	0.00465478544240392
1032449	Streptococcus agalactiae	XCR1	-0.0783415762817148	0.555334469027751
1032450	Streptococcus agalactiae	XDH	-0.205502961103463	0.118419605597944
1032451	Streptococcus agalactiae	XG	0.152025004784517	0.250375681242729
1032452	Streptococcus agalactiae	XGPY2	0.0848145868316325	0.523026827526354
1032453	Streptococcus agalactiae	XIAP	0.215545201769691	0.101099709754531
1032454	Streptococcus agalactiae	XIST	0.0479728725802315	0.718241260843766
1032455	Streptococcus agalactiae	XK	0.0574101589894574	0.665816160359607
1032456	Streptococcus agalactiae	XKR6	-0.192314958300827	0.144495374528905
1032457	Streptococcus agalactiae	XKR8	0.0176041688787483	0.894717582022151
1032458	Streptococcus agalactiae	XKRX	-0.035389824034597	0.790161011813546
1032459	Streptococcus agalactiae	XLKD1	-0.00701746938121924	0.957931473552747
1032460	Streptococcus agalactiae	XPA	-0.10223726943328	0.44099194995186
1032461	Streptococcus agalactiae	XPC	-0.141135828158487	0.286316127842838
1032462	Streptococcus agalactiae	XPNPEP1	0.0735624376514017	0.579780640570833
1032463	Streptococcus agalactiae	XPNPEP2	0.106169472103791	0.423525255727163
1032464	Streptococcus agalactiae	XPNPEP3	0.130125660681057	0.325945602208339
1032465	Streptococcus agalactiae	XPO1	0.0361762645686992	0.785607609264324
1032466	Streptococcus agalactiae	XPO4	0.268902167237237	0.0394575433282526
1032467	Streptococcus agalactiae	XPO5	0.0496667444998362	0.708727504739038
1032468	Streptococcus agalactiae	XPO6	0.000302477128500829	0.998185884375105
1032469	Streptococcus agalactiae	XPO7	-0.0297637494444816	0.822930314874729
1032470	Streptococcus agalactiae	XPOT	0.0199634904810547	0.880704300766446
1032471	Streptococcus agalactiae	XPR1	-0.0267994735851735	0.840321393509802
1032472	Streptococcus agalactiae	XRCC1	0.0183906094128504	0.890042717786358
1032473	Streptococcus agalactiae	XRCC2	0.184934516365407	0.16084238482688
1032474	Streptococcus agalactiae	XRCC3	0.099212498148272	0.454696776656471
1032475	Streptococcus agalactiae	XRCC4	0.144584067423396	0.274585979769195
1032476	Streptococcus agalactiae	XRCC5	-0.0148818747222408	0.910926317360072
1032477	Streptococcus agalactiae	XRCC6	-0.155049776069525	0.240962141690203
1032478	Streptococcus agalactiae	XRCC6BP1	0.0051421111845141	0.96916748189642
1032479	Streptococcus agalactiae	XRN1	-0.0123410668428338	0.926087229213132
1032480	Streptococcus agalactiae	XRN2	0.144463076571996	0.274992074186019
1032481	Streptococcus agalactiae	XRRA1	0.0609793891057672	0.646379814368576
1032482	Streptococcus agalactiae	XYLB	0.251902952615491	0.054271118781165
1032483	Streptococcus agalactiae	XYLT1	0.143676636037894	0.277641413147373
1032484	Streptococcus agalactiae	XYLT2	0.10217677400758	0.441263767951878
1032485	Streptococcus agalactiae	YAF2	-0.0803984207555204	0.544966427095973
1032486	Streptococcus agalactiae	YAP1	-0.20078431789885	0.127301414443481
1032487	Streptococcus agalactiae	YARS	0.0578336269693585	0.663498377336252
1032488	Streptococcus agalactiae	YARS2	0.0471864320461294	0.722672961514259
1032489	Streptococcus agalactiae	YBX1	-0.15323491329852	0.246580710284672
1032490	Streptococcus agalactiae	YEATS2	-0.0943123686665586	0.477385949457284
1032491	Streptococcus agalactiae	YEATS4	-0.0603139394230654	0.649986262940538
1032492	Streptococcus agalactiae	YES1	0.188866719035918	0.151971479045499
1032493	Streptococcus agalactiae	YIF1A	-0.0101632315176279	0.939103330321127
1032494	Streptococcus agalactiae	YIF1B	0.213851329850086	0.103874592570945
1032495	Streptococcus agalactiae	YIPF1	0.0650325826276783	0.624590093928899
1032496	Streptococcus agalactiae	YIPF2	-0.151964509358817	0.250566466109041
1032497	Streptococcus agalactiae	YIPF3	-0.0418023391588146	0.753249736212151
1032498	Streptococcus agalactiae	YIPF4	-0.0890492666306441	0.502411797673564
1032499	Streptococcus agalactiae	YIPF5	0.0292797860388803	0.825764131373039
1032500	Streptococcus agalactiae	YIPF6	0.167027870358158	0.206079658438746
1032501	Streptococcus agalactiae	YKT6	0.0406529260705114	0.759828291962241
1032502	Streptococcus agalactiae	YLPM1	-0.0761637409565088	0.56641358118439
1032503	Streptococcus agalactiae	YME1L1	0.185841947750909	0.158762219559428
1032504	Streptococcus agalactiae	YOD1	-0.0194795270754534	0.883576000680475
1032505	Streptococcus agalactiae	YPEL1	0.070053702960792	0.598035213747864
1032506	Streptococcus agalactiae	YPEL2	-0.241134766840861	0.0657956362886434
1032507	Streptococcus agalactiae	YPEL3	0.04010846723921	0.762950395091709
1032508	Streptococcus agalactiae	YPEL5	-0.0621892976197705	0.639843359447757
1032509	Streptococcus agalactiae	YRDC	0.207680796428669	0.114483442105845
1032510	Streptococcus agalactiae	YTHDC1	-0.114215363721913	0.389041139163499
1032511	Streptococcus agalactiae	YTHDC2	0.0459160281064259	0.729850974077282
1032512	Streptococcus agalactiae	YTHDF1	-0.0488198085400338	0.713478961082345
1032513	Streptococcus agalactiae	YTHDF2	-0.114578336276114	0.387525765215314
1032514	Streptococcus agalactiae	YTHDF3	-0.0076224236382209	0.954308584679331
1032515	Streptococcus agalactiae	YWHAB	0.0821527881008252	0.536197695228392
1032516	Streptococcus agalactiae	YWHAE	-0.0123410668428338	0.926087229213132
1032517	Streptococcus agalactiae	YWHAG	-0.0310341533841851	0.815502323089948
1032518	Streptococcus agalactiae	YWHAH	0.00822737789522255	0.950686614567507
1032519	Streptococcus agalactiae	YWHAQ	0.0693882532780902	0.601525737037222
1032520	Streptococcus agalactiae	YWHAZ	-0.0679363630612862	0.609172294455012
1032521	Streptococcus agalactiae	YY1	0.0441011653354209	0.74014523312885
1032522	Streptococcus agalactiae	YY1AP1	0.214758761235589	0.102380813332291
1032523	Streptococcus agalactiae	ZADH2	0.0872948992853393	0.510901242539058
1032524	Streptococcus agalactiae	ZAK	0.0705981617920935	0.595186009091776
1032525	Streptococcus agalactiae	ZAN	0.218146505074798	0.096950621283491
1032526	Streptococcus agalactiae	ZAP70	-0.152387977338718	0.249233045681012
1032527	Streptococcus agalactiae	ZAR1	0.1094967205173	0.409058670750322
1032528	Streptococcus agalactiae	ZBBX	-0.0674523996556849	0.611730466519293
1032529	Streptococcus agalactiae	ZBED1	-0.261279743599016	0.0456238442125025
1032530	Streptococcus agalactiae	ZBED2	-0.0428307613957174	0.747378389483686
1032531	Streptococcus agalactiae	ZBED3	0.136477680379574	0.30267788009352
1032532	Streptococcus agalactiae	ZBED4	0.0723525291373983	0.586046545834062
1032533	Streptococcus agalactiae	ZBED5	-0.0095582772606262	0.942721872373061
1032534	Streptococcus agalactiae	ZBP1	-0.156078198306428	0.237817544101973
1032535	Streptococcus agalactiae	ZBTB1	0.00145189021680398	0.991292405956474
1032536	Streptococcus agalactiae	ZBTB10	0.0250451062398687	0.850650489720854
1032537	Streptococcus agalactiae	ZBTB11	0.122926705022737	0.353646417529897
1032538	Streptococcus agalactiae	ZBTB12	-0.0363577508457997	0.784557831183409
1032539	Streptococcus agalactiae	ZBTB16	-0.0770106769163111	0.562092791153375
1032540	Streptococcus agalactiae	ZBTB17	-0.20048184077035	0.127887510180825
1032541	Streptococcus agalactiae	ZBTB2	0.0595879943146634	0.653929690893736
1032542	Streptococcus agalactiae	ZBTB20	-0.0800959436270196	0.546485251861903
1032543	Streptococcus agalactiae	ZBTB22	0.0914085882329506	0.491110535276592
1032544	Streptococcus agalactiae	ZBTB24	-0.0509976438652398	0.701283231935058
1032545	Streptococcus agalactiae	ZBTB25	0.046702468640528	0.725404680883867
1032546	Streptococcus agalactiae	ZBTB26	-0.0724735199887987	0.585418581238415
1032547	Streptococcus agalactiae	ZBTB3	0.0765267135107098	0.564559915733347
1032548	Streptococcus agalactiae	ZBTB32	0.0228672709146627	0.863507415766369
1032549	Streptococcus agalactiae	ZBTB33	0.101208847196377	0.445625541689341
1032550	Streptococcus agalactiae	ZBTB34	0.0602534439973652	0.650314519618506
1032551	Streptococcus agalactiae	ZBTB37	-0.0593460126118627	0.655246266312806
1032552	Streptococcus agalactiae	ZBTB38	0.0698722166836916	0.598986286515368
1032553	Streptococcus agalactiae	ZBTB39	-0.00278278958220763	0.983311306926794
1032554	Streptococcus agalactiae	ZBTB4	-0.0148213792965406	0.911286946428988
1032555	Streptococcus agalactiae	ZBTB40	-0.128371293335752	0.332566186331777
1032556	Streptococcus agalactiae	ZBTB41	-0.0170597100474468	0.897956122603119
1032557	Streptococcus agalactiae	ZBTB42	0.061644838788469	0.642781435758906
1032558	Streptococcus agalactiae	ZBTB43	0.0665449682701824	0.616539466874993
1032559	Streptococcus agalactiae	ZBTB44	-0.240106344603958	0.0669919264559956
1032560	Streptococcus agalactiae	ZBTB45	-0.00677548767841857	0.959380870067995
1032561	Streptococcus agalactiae	ZBTB46	-0.00072594510840199	0.995646139881379
1032562	Streptococcus agalactiae	ZBTB47	0.33193840081681	0.0102173030796114
1032563	Streptococcus agalactiae	ZBTB48	0.0256500604968703	0.847085821903961
1032564	Streptococcus agalactiae	ZBTB5	0.0698722166836916	0.598986286515368
1032565	Streptococcus agalactiae	ZBTB6	0.18953216871862	0.150506846524557
1032566	Streptococcus agalactiae	ZBTB7A	-0.0707191526434939	0.594553672518033
1032567	Streptococcus agalactiae	ZBTB7B	-0.0127040393970348	0.92391965763269
1032568	Streptococcus agalactiae	ZBTB7C	0.10592749040099	0.424588612189687
1032569	Streptococcus agalactiae	ZBTB8A	-0.150452123716312	0.255368213703373
1032570	Streptococcus agalactiae	ZBTB8OS	-0.085722018217135	0.518574015316517
1032571	Streptococcus agalactiae	ZBTB9	-0.100845874642176	0.447267350608335
1032572	Streptococcus agalactiae	ZC3H10	-0.139683937941683	0.291352262338168
1032573	Streptococcus agalactiae	ZC3H11A	0.011312644605931	0.932231531136844
1032574	Streptococcus agalactiae	ZC3H11B	-0.303142578183531	0.0196024171579094
1032575	Streptococcus agalactiae	ZC3H12A	-0.101934792304779	0.442351973710427
1032576	Streptococcus agalactiae	ZC3H12B	-0.162309227153545	0.219368382288921
1032577	Streptococcus agalactiae	ZC3H12C	-0.110041179348602	0.40671897879777
1032578	Streptococcus agalactiae	ZC3H12D	0.11300545520791	0.39411768036587
1032579	Streptococcus agalactiae	ZC3H13	0.343735008828342	0.00768645490241159
1032580	Streptococcus agalactiae	ZC3H14	-0.000302477128500829	0.998185884375106
1032581	Streptococcus agalactiae	ZC3H15	0.0417418437331144	0.753595546185595
1032582	Streptococcus agalactiae	ZC3H3	-0.048517331411533	0.715178546183183
1032583	Streptococcus agalactiae	ZC3H4	0.0433147248013187	0.744620308880648
1032584	Streptococcus agalactiae	ZC3H5	0.172835431225374	0.190518893505661
1032585	Streptococcus agalactiae	ZC3H6	0.221957716893909	0.0911125315845006
1032586	Streptococcus agalactiae	ZC3H7A	-0.00490012948171343	0.970617769543726
1032587	Streptococcus agalactiae	ZC3H7B	-0.0812453567153227	0.540724604179267
1032588	Streptococcus agalactiae	ZC3H8	0.00816688246952239	0.95104876816301
1032589	Streptococcus agalactiae	ZC3HAV1	-0.0456740464036252	0.731220852644102
1032590	Streptococcus agalactiae	ZC3HAV1L	-0.130488633235258	0.324586312996221
1032591	Streptococcus agalactiae	ZC3HC1	-0.0177856551558488	0.893638445332807
1032592	Streptococcus agalactiae	ZCCHC10	0.125104540347943	0.345117646021349
1032593	Streptococcus agalactiae	ZCCHC11	-0.117663602986823	0.374787052114994
1032594	Streptococcus agalactiae	ZCCHC12	0.0888072849278435	0.503578421849887
1032595	Streptococcus agalactiae	ZCCHC14	-0.156017702880728	0.238001735728303
1032596	Streptococcus agalactiae	ZCCHC16	0.102358260284681	0.440448594250007
1032597	Streptococcus agalactiae	ZCCHC17	-0.219961367845803	0.0941352785657913
1032598	Streptococcus agalactiae	ZCCHC2	0.0758007684023078	0.568270083735426
1032599	Streptococcus agalactiae	ZCCHC24	0.0234117297459642	0.860289749011406
1032600	Streptococcus agalactiae	ZCCHC3	-0.0885048077993426	0.505038657433834
1032601	Streptococcus agalactiae	ZCCHC4	0.212822907613183	0.105587858753367
1032602	Streptococcus agalactiae	ZCCHC6	0.0245611428342673	0.853504368288876
1032603	Streptococcus agalactiae	ZCCHC7	-0.0473074228975297	0.721990567419223
1032604	Streptococcus agalactiae	ZCCHC8	-0.130670119512358	0.323908017411709
1032605	Streptococcus agalactiae	ZCCHC9	0.141922268692589	0.283612266277331
1032606	Streptococcus agalactiae	ZCRB1	-0.0972766445258667	0.463588968541263
1032607	Streptococcus agalactiae	ZCWPW1	-0.153779372129822	0.244885839741353
1032608	Streptococcus agalactiae	ZDBF2	0.23357283862834	0.0750044459299884
1032609	Streptococcus agalactiae	ZDHHC1	-0.129339220146955	0.328903066238086
1032610	Streptococcus agalactiae	ZDHHC11	-0.128371293335752	0.332566186331777
1032611	Streptococcus agalactiae	ZDHHC12	-0.0260735284767715	0.844592360858111
1032612	Streptococcus agalactiae	ZDHHC13	-0.107197894340694	0.419022948781394
1032613	Streptococcus agalactiae	ZDHHC14	0.130791110363759	0.323456320062179
1032614	Streptococcus agalactiae	ZDHHC16	0.223349111685012	0.0890510787788048
1032615	Streptococcus agalactiae	ZDHHC17	0.0528125066362448	0.691176889731461
1032616	Streptococcus agalactiae	ZDHHC18	-0.285175436750582	0.0285759296973307
1032617	Streptococcus agalactiae	ZDHHC19	-0.148395279242507	0.261997920700312
1032618	Streptococcus agalactiae	ZDHHC2	0.109133747963099	0.410622787135895
1032619	Streptococcus agalactiae	ZDHHC20	0.00338774383920929	0.979684025313984
1032620	Streptococcus agalactiae	ZDHHC21	0.137748084319278	0.298156742951782
1032621	Streptococcus agalactiae	ZDHHC23	0.139018488258981	0.293679745146115
1032622	Streptococcus agalactiae	ZDHHC24	0.140833351029986	0.287360572693938
1032623	Streptococcus agalactiae	ZDHHC3	0.0189350682441519	0.886808442224238
1032624	Streptococcus agalactiae	ZDHHC4	-0.00344823926490945	0.9793213184352
1032625	Streptococcus agalactiae	ZDHHC5	0.224559020199016	0.0872884001985793
1032626	Streptococcus agalactiae	ZDHHC6	-0.0469444503433287	0.724038393573563
1032627	Streptococcus agalactiae	ZDHHC7	0.0619473159169698	0.641148495929122
1032628	Streptococcus agalactiae	ZDHHC8	0.0909246248273493	0.493417851410209
1032629	Streptococcus agalactiae	ZDHHC8P	0.140470378475785	0.288617205983705
1032630	Streptococcus agalactiae	ZDHHC9	0.159344951294237	0.228016414400195
1032631	Streptococcus agalactiae	ZEB1	0.0122805714171337	0.926448543497587
1032632	Streptococcus agalactiae	ZEB2	0.00260130330510713	0.984399560225948
1032633	Streptococcus agalactiae	ZER1	-0.0949173229235602	0.474552604422528
1032634	Streptococcus agalactiae	ZFAND1	-0.0224438029347615	0.866011572699866
1032635	Streptococcus agalactiae	ZFAND2A	-0.0383540998939051	0.773035833888338
1032636	Streptococcus agalactiae	ZFAND2B	-0.0925580013212537	0.485653351139812
1032637	Streptococcus agalactiae	ZFAND3	-0.114094372870513	0.38954704286143
1032638	Streptococcus agalactiae	ZFAND5	-0.125830485456345	0.342303338621
1032639	Streptococcus agalactiae	ZFAND6	-0.0578941223950587	0.663167520577952
1032640	Streptococcus agalactiae	ZFAT	0.162974676836247	0.217458920857049
1032641	Streptococcus agalactiae	ZFATAS	0.149181719776609	0.259449496313024
1032642	Streptococcus agalactiae	ZFC3H1	0.0288563180589791	0.828245535995241
1032643	Streptococcus agalactiae	ZFHX3	-0.10205578315618	0.441807684128327
1032644	Streptococcus agalactiae	ZFHX4	-0.291103988469198	0.0252957019335836
1032645	Streptococcus agalactiae	ZFP1	-0.00120990851400332	0.992743628787169
1032646	Streptococcus agalactiae	ZFP106	-0.160191887254039	0.225521783322312
1032647	Streptococcus agalactiae	ZFP112	0.0789465305387164	0.552275331593052
1032648	Streptococcus agalactiae	ZFP14	-0.00586805629291609	0.964817233117492
1032649	Streptococcus agalactiae	ZFP161	0.0421653117130156	0.751175890330958
1032650	Streptococcus agalactiae	ZFP2	0.0630362335795728	0.63528393999353
1032651	Streptococcus agalactiae	ZFP28	0.0226857846375622	0.864580463929142
1032652	Streptococcus agalactiae	ZFP3	-0.0978815987828683	0.460800075444733
1032653	Streptococcus agalactiae	ZFP30	-0.0261340239024716	0.844236275239469
1032654	Streptococcus agalactiae	ZFP36	0.211250026544979	0.1082502518553
1032655	Streptococcus agalactiae	ZFP36L1	-0.0596484897403635	0.653600710563876
1032656	Streptococcus agalactiae	ZFP36L2	-0.00731994650972007	0.956119918814577
1032657	Streptococcus agalactiae	ZFP37	0.146519921045802	0.268142683024808
1032658	Streptococcus agalactiae	ZFP41	-0.149181719776609	0.259449496313024
1032659	Streptococcus agalactiae	ZFP62	0.00659400140131808	0.960468003488264
1032660	Streptococcus agalactiae	ZFP64	-0.0280093820991768	0.833213330790647
1032661	Streptococcus agalactiae	ZFP82	-0.0712031160490952	0.592027319997674
1032662	Streptococcus agalactiae	ZFP90	0.021536371549259	0.871382003631355
1032663	Streptococcus agalactiae	ZFP91	0.169992146217466	0.198028533476482
1032664	Streptococcus agalactiae	ZFP92	-0.00326675298780896	0.980409451263948
1032665	Streptococcus agalactiae	ZFPL1	-0.0549298465357506	0.679453611205715
1032666	Streptococcus agalactiae	ZFPM1	-0.225768928713019	0.0855532432795228
1032667	Streptococcus agalactiae	ZFPM2	0.00719895565831974	0.956844514746548
1032668	Streptococcus agalactiae	ZFR	0.20441404344086	0.120426023432548
1032669	Streptococcus agalactiae	ZFR2	0.365634352931802	0.00440331315099624
1032670	Streptococcus agalactiae	ZFX	-0.266966313614832	0.0409542800934929
1032671	Streptococcus agalactiae	ZFY	0.0663634819930819	0.61750320062475
1032672	Streptococcus agalactiae	ZFYVE1	-0.29539916369391	0.023122500222064
1032673	Streptococcus agalactiae	ZFYVE16	0.0953407909034614	0.472574625085591
1032674	Streptococcus agalactiae	ZFYVE19	-0.0650325826276783	0.624590093928899
1032675	Streptococcus agalactiae	ZFYVE20	-0.234056802033942	0.0743859478035507
1032676	Streptococcus agalactiae	ZFYVE21	0.0338774383920929	0.798937059852049
1032677	Streptococcus agalactiae	ZFYVE26	0.000544458831301493	0.996734598009717
1032678	Streptococcus agalactiae	ZFYVE27	-0.0693882532780902	0.601525737037221
1032679	Streptococcus agalactiae	ZFYVE9	0.172411963245473	0.191624222215077
1032680	Streptococcus agalactiae	ZGPAT	0.278641930774964	0.0325965687582603
1032681	Streptococcus agalactiae	ZHX1	0.1092547388145	0.41010103118009
1032682	Streptococcus agalactiae	ZHX2	-0.270777525433942	0.0380509658980843
1032683	Streptococcus agalactiae	ZHX3	-0.0658190231617804	0.620398245115449
1032684	Streptococcus agalactiae	ZIC1	0.0863269724741366	0.515616105163731
1032685	Streptococcus agalactiae	ZIC2	-0.0580756086721592	0.662175334165373
1032686	Streptococcus agalactiae	ZIC3	0.00798539619242189	0.952135287709
1032687	Streptococcus agalactiae	ZIC4	-0.0972161491001665	0.463868360339963
1032688	Streptococcus agalactiae	ZIC5	0.178461505815489	0.176265321124801
1032689	Streptococcus agalactiae	ZIK1	-0.012038589714333	0.927893947573896
1032690	Streptococcus agalactiae	ZKSCAN1	0.129218229295554	0.329359558725245
1032691	Streptococcus agalactiae	ZKSCAN2	0.0307921716813844	0.816915956159486
1032692	Streptococcus agalactiae	ZKSCAN3	0.0624312793225711	0.638539306941165
1032693	Streptococcus agalactiae	ZKSCAN4	-0.152871940744319	0.247715058454584
1032694	Streptococcus agalactiae	ZKSCAN5	-0.0208709218665572	0.875324005431242
1032695	Streptococcus agalactiae	ZMAT1	0.00260130330510713	0.984399560225948
1032696	Streptococcus agalactiae	ZMAT2	0.0473074228975297	0.721990567419223
1032697	Streptococcus agalactiae	ZMAT3	0.210705567713678	0.109183800431913
1032698	Streptococcus agalactiae	ZMAT5	-0.0626127655996716	0.63756198093234
1032699	Streptococcus agalactiae	ZMIZ1	-0.0856615227914348	0.51887027504838
1032700	Streptococcus agalactiae	ZMIZ2	-0.0889282757792438	0.502994935791794
1032701	Streptococcus agalactiae	ZMPSTE24	0.012038589714333	0.927893947573895
1032702	Streptococcus agalactiae	ZMYM1	-0.0251056016655688	0.850293887982288
1032703	Streptococcus agalactiae	ZMYM2	0.144886544551897	0.27357248865786
1032704	Streptococcus agalactiae	ZMYM3	-0.1092547388145	0.41010103118009
1032705	Streptococcus agalactiae	ZMYM4	0.0497272399255363	0.708388534259398
1032706	Streptococcus agalactiae	ZMYM5	0.047065441194729	0.723355570394317
1032707	Streptococcus agalactiae	ZMYM6	-0.0419233300102149	0.752558260863794
1032708	Streptococcus agalactiae	ZMYND11	-0.0188745728184517	0.887167716553009
1032709	Streptococcus agalactiae	ZMYND12	-0.0389590541509068	0.769553786328154
1032710	Streptococcus agalactiae	ZMYND15	-0.145007535403298	0.273167790068337
1032711	Streptococcus agalactiae	ZMYND17	0.192193967449427	0.144752960522108
1032712	Streptococcus agalactiae	ZMYND19	0.00665449682701824	0.960105617633339
1032713	Streptococcus agalactiae	ZMYND8	0.188685232758817	0.152372751414629
1032714	Streptococcus agalactiae	ZNF10	0.0723525291373983	0.586046545834062
1032715	Streptococcus agalactiae	ZNF100	-0.138050561447778	0.297086787925025
1032716	Streptococcus agalactiae	ZNF101	0.123108191299837	0.352930774191324
1032717	Streptococcus agalactiae	ZNF107	0.085722018217135	0.518574015316517
1032718	Streptococcus agalactiae	ZNF114	-0.0336959521149924	0.799991872251882
1032719	Streptococcus agalactiae	ZNF117	0.0494852582227357	0.709744752895689
1032720	Streptococcus agalactiae	ZNF12	-0.13478380845997	0.308774733947845
1032721	Streptococcus agalactiae	ZNF121	-0.293281823794404	0.0241732172011293
1032722	Streptococcus agalactiae	ZNF124	0.0147608838708405	0.91164759328646
1032723	Streptococcus agalactiae	ZNF131	0.0798539619242189	0.547701779465328
1032724	Streptococcus agalactiae	ZNF132	-0.0402899535163104	0.761909274175919
1032725	Streptococcus agalactiae	ZNF133	0.0859639999199357	0.517389827873894
1032726	Streptococcus agalactiae	ZNF134	0.0698722166836916	0.598986286515368
1032727	Streptococcus agalactiae	ZNF135	0.00290378043360796	0.982585821399235
1032728	Streptococcus agalactiae	ZNF136	0.151964509358817	0.250566466109041
1032729	Streptococcus agalactiae	ZNF138	0.0858430090685353	0.517981751225351
1032730	Streptococcus agalactiae	ZNF14	0.151117573399014	0.253247829687301
1032731	Streptococcus agalactiae	ZNF140	-0.0388985587252066	0.769901788857558
1032732	Streptococcus agalactiae	ZNF141	-0.0635201969851741	0.632684574318376
1032733	Streptococcus agalactiae	ZNF142	0.190863068084023	0.147609047279561
1032734	Streptococcus agalactiae	ZNF143	-0.118692025223725	0.370597467025253
1032735	Streptococcus agalactiae	ZNF146	0.10580649954959	0.425120859457481
1032736	Streptococcus agalactiae	ZNF148	-0.0604954257001658	0.64900188976978
1032737	Streptococcus agalactiae	ZNF154	0.00169387191960464	0.989841211167827
1032738	Streptococcus agalactiae	ZNF155	-0.0342404109462939	0.796828507969049
1032739	Streptococcus agalactiae	ZNF16	0.0985470484655702	0.45774286875936
1032740	Streptococcus agalactiae	ZNF160	0.167209356635258	0.205580181121423
1032741	Streptococcus agalactiae	ZNF165	0.0194190316497532	0.88393506867527
1032742	Streptococcus agalactiae	ZNF167	-0.110525142754203	0.404645793015115
1032743	Streptococcus agalactiae	ZNF17	-0.00151238564250415	0.990929604447827
1032744	Streptococcus agalactiae	ZNF174	0.0156078198306428	0.906600182149066
1032745	Streptococcus agalactiae	ZNF175	-0.132303496006263	0.317843844876652
1032746	Streptococcus agalactiae	ZNF177	0.0861454861970362	0.516502582369913
1032747	Streptococcus agalactiae	ZNF18	0.119962429163429	0.365461357542621
1032748	Streptococcus agalactiae	ZNF181	0.00701746938121924	0.957931473552747
1032749	Streptococcus agalactiae	ZNF182	0.0978211033571682	0.461078553209657
1032750	Streptococcus agalactiae	ZNF184	-0.0187535819670514	0.887886332853528
1032751	Streptococcus agalactiae	ZNF185	-0.00889282757792438	0.946703595338869
1032752	Streptococcus agalactiae	ZNF187	0.0827577423578269	0.5331901080945
1032753	Streptococcus agalactiae	ZNF189	-0.100845874642176	0.447267350608335
1032754	Streptococcus agalactiae	ZNF192	6.04954257001658e-05	0.9996371765829
1032755	Streptococcus agalactiae	ZNF193	-0.142043259543989	0.283197786586985
1032756	Streptococcus agalactiae	ZNF195	-0.202841162372656	0.123369775802022
1032757	Streptococcus agalactiae	ZNF197	0.0752563095710063	0.571060136620652
1032758	Streptococcus agalactiae	ZNF2	-0.219477404440202	0.0948797210851094
1032759	Streptococcus agalactiae	ZNF20	0.0464604869377274	0.726771819548877
1032760	Streptococcus agalactiae	ZNF200	0.107318885192094	0.418495073731987
1032761	Streptococcus agalactiae	ZNF204	-0.0482148542830322	0.716879506890106
1032762	Streptococcus agalactiae	ZNF205	-0.262852624667221	0.0442905874759164
1032763	Streptococcus agalactiae	ZNF207	0.120022924589129	0.365217864965022
1032764	Streptococcus agalactiae	ZNF211	-0.0515421026965413	0.698245827528198
1032765	Streptococcus agalactiae	ZNF212	0.0372651822313022	0.779314697344591
1032766	Streptococcus agalactiae	ZNF213	-0.0203869584609559	0.878192814055265
1032767	Streptococcus agalactiae	ZNF214	0.0317600984925871	0.811264947075742
1032768	Streptococcus agalactiae	ZNF215	0.0370232005285015	0.780711921543955
1032769	Streptococcus agalactiae	ZNF217	-0.0227462800632624	0.864222754099497
1032770	Streptococcus agalactiae	ZNF219	0.0417418437331144	0.753595546185595
1032771	Streptococcus agalactiae	ZNF22	-0.0599509668688643	0.651956792758145
1032772	Streptococcus agalactiae	ZNF221	0.381847127019447	0.00284283190119828
1032773	Streptococcus agalactiae	ZNF223	0.132545477709063	0.316951649243769
1032774	Streptococcus agalactiae	ZNF224	-0.0837256691690295	0.528395305058627
1032775	Streptococcus agalactiae	ZNF225	0.0513606164194408	0.69925777589125
1032776	Streptococcus agalactiae	ZNF226	0.014216425039539	0.914894203643973
1032777	Streptococcus agalactiae	ZNF227	0.126435439713347	0.339969028473037
1032778	Streptococcus agalactiae	ZNF23	0.0156078198306428	0.906600182149066
1032779	Streptococcus agalactiae	ZNF230	-0.0421653117130156	0.751175890330958
1032780	Streptococcus agalactiae	ZNF232	-0.138111056873479	0.296873097178616
1032781	Streptococcus agalactiae	ZNF234	-0.0937074144095569	0.480228279544914
1032782	Streptococcus agalactiae	ZNF235	0.0644881237963768	0.627499096306614
1032783	Streptococcus agalactiae	ZNF236	0.223409607110712	0.0889622870590848
1032784	Streptococcus agalactiae	ZNF238	-0.0985470484655702	0.45774286875936
1032785	Streptococcus agalactiae	ZNF239	-0.170113137068866	0.197704743120371
1032786	Streptococcus agalactiae	ZNF24	-0.154868289792425	0.241520015583263
1032787	Streptococcus agalactiae	ZNF248	-0.143253168057993	0.279074965141547
1032788	Streptococcus agalactiae	ZNF25	0.100482902087975	0.448912502232382
1032789	Streptococcus agalactiae	ZNF250	-0.104052132204285	0.432880960258802
1032790	Streptococcus agalactiae	ZNF251	0.0285538409304783	0.830018991478125
1032791	Streptococcus agalactiae	ZNF252	-0.167995797169361	0.203425674964314
1032792	Streptococcus agalactiae	ZNF253	0.0214758761235589	0.871740240433859
1032793	Streptococcus agalactiae	ZNF254	0.303021587332131	0.0196536966815579
1032794	Streptococcus agalactiae	ZNF256	-0.111916537545307	0.398719759350663
1032795	Streptococcus agalactiae	ZNF257	0.0633387107080736	0.633658821183137
1032796	Streptococcus agalactiae	ZNF259	0.0530544883390454	0.689833369317829
1032797	Streptococcus agalactiae	ZNF26	-0.226857846375622	0.0840149104429353
1032798	Streptococcus agalactiae	ZNF260	-0.000967926811202653	0.994194874986636
1032799	Streptococcus agalactiae	ZNF263	-0.137566598042177	0.298799917046194
1032800	Streptococcus agalactiae	ZNF264	0.0592250217604624	0.655904945726267
1032801	Streptococcus agalactiae	ZNF266	-0.128673770464253	0.331418716568886
1032802	Streptococcus agalactiae	ZNF267	0.211915476227681	0.107117612459545
1032803	Streptococcus agalactiae	ZNF268	0.13853452485338	0.295380064207704
1032804	Streptococcus agalactiae	ZNF271	-0.0809428795868219	0.542237695035641
1032805	Streptococcus agalactiae	ZNF273	-0.188080278501816	0.153715995317463
1032806	Streptococcus agalactiae	ZNF274	0.137566598042177	0.298799917046195
1032807	Streptococcus agalactiae	ZNF275	0.154928785218125	0.241333959380547
1032808	Streptococcus agalactiae	ZNF276	0.154928785218125	0.241333959380547
1032809	Streptococcus agalactiae	ZNF277	-0.0698722166836916	0.598986286515368
1032810	Streptococcus agalactiae	ZNF28	-0.0326675298780896	0.805975799760937
1032811	Streptococcus agalactiae	ZNF280B	-0.0393220267051078	0.767466722103216
1032812	Streptococcus agalactiae	ZNF280C	-0.0678153722098859	0.60981140314195
1032813	Streptococcus agalactiae	ZNF280D	-0.0491827810942348	0.711441285311546
1032814	Streptococcus agalactiae	ZNF281	0.125709494604945	0.342771395045427
1032815	Streptococcus agalactiae	ZNF282	-0.152750949892919	0.24809396334427
1032816	Streptococcus agalactiae	ZNF283	-0.173198403779575	0.189575112055809
1032817	Streptococcus agalactiae	ZNF284	-0.127282375673149	0.33671772555972
1032818	Streptococcus agalactiae	ZNF285A	-0.170173632494567	0.197542989416827
1032819	Streptococcus agalactiae	ZNF285B	-0.0949778183492604	0.474269765255689
1032820	Streptococcus agalactiae	ZNF286A	0.115122795107416	0.385259283341192
1032821	Streptococcus agalactiae	ZNF286C	-0.0102842223690282	0.938379766418948
1032822	Streptococcus agalactiae	ZNF292	-0.0901986797189473	0.49688939096572
1032823	Streptococcus agalactiae	ZNF295	-0.132061514303462	0.318737640933533
1032824	Streptococcus agalactiae	ZNF296	0.0388380632995065	0.770249836498425
1032825	Streptococcus agalactiae	ZNF3	-0.00520260661021426	0.968804925310461
1032826	Streptococcus agalactiae	ZNF30	0.00393220267051078	0.976419819344204
1032827	Streptococcus agalactiae	ZNF302	-0.0419838254359151	0.752212595615331
1032828	Streptococcus agalactiae	ZNF304	0.0269204644365738	0.839610006791244
1032829	Streptococcus agalactiae	ZNF311	0.141619791564088	0.284650214179966
1032830	Streptococcus agalactiae	ZNF317	-0.169084714831964	0.200469001251297
1032831	Streptococcus agalactiae	ZNF318	0.106350958380892	0.4227287348709
1032832	Streptococcus agalactiae	ZNF319	0.131698541749261	0.320081335442415
1032833	Streptococcus agalactiae	ZNF32	-0.182030735931799	0.167633562999639
1032834	Streptococcus agalactiae	ZNF320	0.0324860436009891	0.807032946415481
1032835	Streptococcus agalactiae	ZNF321	-0.111311583288305	0.401290019987195
1032836	Streptococcus agalactiae	ZNF322A	0.0150028655736411	0.91020511287492
1032837	Streptococcus agalactiae	ZNF322B	-0.0373256776570023	0.778965499531982
1032838	Streptococcus agalactiae	ZNF323	-0.144826049126197	0.273774987481699
1032839	Streptococcus agalactiae	ZNF324	-0.0209314172922574	0.874965515690438
1032840	Streptococcus agalactiae	ZNF324B	0.111977032971007	0.398463265080941
1032841	Streptococcus agalactiae	ZNF326	0.144100104017795	0.276212751050447
1032842	Streptococcus agalactiae	ZNF329	0.247305300262278	0.058973251644446
1032843	Streptococcus agalactiae	ZNF330	0.0311551442355854	0.814795725404847
1032844	Streptococcus agalactiae	ZNF331	-0.0772526586191118	0.5608611333277
1032845	Streptococcus agalactiae	ZNF333	0.210524081436577	0.109496356446482
1032846	Streptococcus agalactiae	ZNF334	0.0667869499729831	0.615255488650872
1032847	Streptococcus agalactiae	ZNF335	0.189290187015819	0.151038223331342
1032848	Streptococcus agalactiae	ZNF337	0.0476099000260305	0.72028552505006
1032849	Streptococcus agalactiae	ZNF33A	0.0911666065301499	0.492263487590591
1032850	Streptococcus agalactiae	ZNF33B	-0.00260130330510713	0.984399560225949
1032851	Streptococcus agalactiae	ZNF34	0.0450085967209234	0.734992310835779
1032852	Streptococcus agalactiae	ZNF343	0.214093311552887	0.103474613214266
1032853	Streptococcus agalactiae	ZNF345	-0.212762412187483	0.105689314566317
1032854	Streptococcus agalactiae	ZNF346	-0.0436172019298196	0.742898123380185
1032855	Streptococcus agalactiae	ZNF35	0.109617711368701	0.408538066580683
1032856	Streptococcus agalactiae	ZNF350	-0.119780942886328	0.366192426997271
1032857	Streptococcus agalactiae	ZNF354A	-0.0157288106820431	0.90587941835778
1032858	Streptococcus agalactiae	ZNF354B	0.0699932075350919	0.598352163834575
1032859	Streptococcus agalactiae	ZNF354C	0.151359555101815	0.252479748817353
1032860	Streptococcus agalactiae	ZNF358	0.0565027276039549	0.670793291422313
1032861	Streptococcus agalactiae	ZNF362	-0.0110101674774302	0.934039443230157
1032862	Streptococcus agalactiae	ZNF364	-0.0225042983604617	0.865653755229562
1032863	Streptococcus agalactiae	ZNF365	0.122321750765735	0.356038337152991
1032864	Streptococcus agalactiae	ZNF366	-0.128673770464253	0.331418716568886
1032865	Streptococcus agalactiae	ZNF367	-0.00157288106820431	0.990566804764826
1032866	Streptococcus agalactiae	ZNF37A	0.125951476307745	0.341835680254135
1032867	Streptococcus agalactiae	ZNF37B	-0.129278724721254	0.329131262558099
1032868	Streptococcus agalactiae	ZNF383	-0.227220818929823	0.0835070042414316
1032869	Streptococcus agalactiae	ZNF384	0.00629152427281725	0.962280050574237
1032870	Streptococcus agalactiae	ZNF385A	-0.0429517522471177	0.746688572579655
1032871	Streptococcus agalactiae	ZNF385B	-0.353232790663268	0.00606486414405417
1032872	Streptococcus agalactiae	ZNF385D	0.14942370147941	0.258668739060971
1032873	Streptococcus agalactiae	ZNF391	-0.015305342702142	0.908402417983394
1032874	Streptococcus agalactiae	ZNF394	0.175557725381881	0.183522184999185
1032875	Streptococcus agalactiae	ZNF395	-0.0143374158909393	0.914172613338702
1032876	Streptococcus agalactiae	ZNF396	-0.0909246248273493	0.49341785141021
1032877	Streptococcus agalactiae	ZNF397	-0.0178461505815489	0.893278775591365
1032878	Streptococcus agalactiae	ZNF398	-0.218630468480399	0.0961935340683147
1032879	Streptococcus agalactiae	ZNF404	-0.125225531199343	0.344647600173812
1032880	Streptococcus agalactiae	ZNF407	0.0422863025644159	0.7504849961568
1032881	Streptococcus agalactiae	ZNF409	-0.183240644445802	0.164778869497216
1032882	Streptococcus agalactiae	ZNF41	-0.00598904714431642	0.964092287339688
1032883	Streptococcus agalactiae	ZNF410	0.148758251796708	0.260819640674723
1032884	Streptococcus agalactiae	ZNF415	-0.0187535819670514	0.887886332853528
1032885	Streptococcus agalactiae	ZNF416	0.0396849992593088	0.765381298125347
1032886	Streptococcus agalactiae	ZNF417	0.142950690929492	0.280101925579773
1032887	Streptococcus agalactiae	ZNF418	0.169447687386165	0.199490262569147
1032888	Streptococcus agalactiae	ZNF419	-0.0719895565831974	0.587932262215913
1032889	Streptococcus agalactiae	ZNF423	-0.10205578315618	0.441807684128327
1032890	Streptococcus agalactiae	ZNF425	-0.00780390991532139	0.95322189386846
1032891	Streptococcus agalactiae	ZNF426	-0.171686018137071	0.193529740164322
1032892	Streptococcus agalactiae	ZNF428	0.0550508373871509	0.678785951131074
1032893	Streptococcus agalactiae	ZNF429	-0.0105262040718289	0.936932787758654
1032894	Streptococcus agalactiae	ZNF43	0.0571076818609565	0.667473625765617
1032895	Streptococcus agalactiae	ZNF430	0.161280804916642	0.222342360424215
1032896	Streptococcus agalactiae	ZNF431	0.0281908683762773	0.832148250500248
1032897	Streptococcus agalactiae	ZNF432	-0.107742353171995	0.41665051438555
1032898	Streptococcus agalactiae	ZNF433	0.0131880028026362	0.921030420052267
1032899	Streptococcus agalactiae	ZNF434	-0.0891097620563443	0.50212035917725
1032900	Streptococcus agalactiae	ZNF436	-0.191105049786824	0.147086664756482
1032901	Streptococcus agalactiae	ZNF438	0.0978211033571682	0.461078553209657
1032902	Streptococcus agalactiae	ZNF439	0.362488590795394	0.00478143253605769
1032903	Streptococcus agalactiae	ZNF440	-0.239985353752558	0.0671338049435013
1032904	Streptococcus agalactiae	ZNF442	0.231092526174634	0.0782386712594516
1032905	Streptococcus agalactiae	ZNF443	0.00562607459011542	0.966267209020139
1032906	Streptococcus agalactiae	ZNF444	0.076224236382209	0.56610443966955
1032907	Streptococcus agalactiae	ZNF445	-0.16049436438254	0.224635458098995
1032908	Streptococcus agalactiae	ZNF446	-0.125528008327844	0.343474225915705
1032909	Streptococcus agalactiae	ZNF45	-0.226978837227022	0.0838453386422239
1032910	Streptococcus agalactiae	ZNF451	-0.121232833103132	0.36036874222465
1032911	Streptococcus agalactiae	ZNF452	0.08753688098814	0.509725963043995
1032912	Streptococcus agalactiae	ZNF454	0.0194795270754534	0.883576000680475
1032913	Streptococcus agalactiae	ZNF460	0.0217178578263595	0.870307447591938
1032914	Streptococcus agalactiae	ZNF461	-0.0879603489680411	0.507672543489293
1032915	Streptococcus agalactiae	ZNF462	-0.112340005525208	0.396926331990648
1032916	Streptococcus agalactiae	ZNF467	-0.0385355861710056	0.771990749115043
1032917	Streptococcus agalactiae	ZNF468	-0.0584990766520604	0.65986247876547
1032918	Streptococcus agalactiae	ZNF470	0.0192375453726527	0.885012411633671
1032919	Streptococcus agalactiae	ZNF471	0.0792490076672172	0.550748788529891
1032920	Streptococcus agalactiae	ZNF473	-0.207438814725869	0.114915778581607
1032921	Streptococcus agalactiae	ZNF479	0.0107076903489294	0.935847686545132
1032922	Streptococcus agalactiae	ZNF48	-0.299875825195722	0.0210275569009729
1032923	Streptococcus agalactiae	ZNF480	0.011675617160132	0.930062486563468
1032924	Streptococcus agalactiae	ZNF483	0.222320689448109	0.0905711952176915
1032925	Streptococcus agalactiae	ZNF484	-0.181788754228998	0.168208814180233
1032926	Streptococcus agalactiae	ZNF485	0.0382331090425048	0.773732779827002
1032927	Streptococcus agalactiae	ZNF486	0.124923054070842	0.34582346047408
1032928	Streptococcus agalactiae	ZNF487	0.0174831780273479	0.895437111990286
1032929	Streptococcus agalactiae	ZNF490	-0.161159814065242	0.222694078654647
1032930	Streptococcus agalactiae	ZNF491	0.223107129982212	0.0894069407542451
1032931	Streptococcus agalactiae	ZNF493	0.0642461420935761	0.628793800928592
1032932	Streptococcus agalactiae	ZNF497	-0.173500880908076	0.188791192987701
1032933	Streptococcus agalactiae	ZNF498	0.0413788711789134	0.755671414228349
1032934	Streptococcus agalactiae	ZNF500	0.00786440534102156	0.952859682312694
1032935	Streptococcus agalactiae	ZNF502	-0.0593460126118627	0.655246266312806
1032936	Streptococcus agalactiae	ZNF503	0.0414998620303138	0.754979266597886
1032937	Streptococcus agalactiae	ZNF506	0.0702351892378925	0.597084809070773
1032938	Streptococcus agalactiae	ZNF509	0.0809428795868219	0.542237695035641
1032939	Streptococcus agalactiae	ZNF511	-0.188866719035918	0.151971479045499
1032940	Streptococcus agalactiae	ZNF512	-0.12413661353674	0.348892325051988
1032941	Streptococcus agalactiae	ZNF512B	0.0958247543090627	0.470319499338854
1032942	Streptococcus agalactiae	ZNF513	0.165333998438553	0.210782855642773
1032943	Streptococcus agalactiae	ZNF514	0.0524495340820438	0.69319394540232
1032944	Streptococcus agalactiae	ZNF516	0.0696907304065911	0.599938026093271
1032945	Streptococcus agalactiae	ZNF517	-0.201570758432953	0.125787086598626
1032946	Streptococcus agalactiae	ZNF518A	-0.186870369987812	0.156428736911571
1032947	Streptococcus agalactiae	ZNF518B	-0.15674364798913	0.235797902476699
1032948	Streptococcus agalactiae	ZNF519	0.0272834369907748	0.837476613961037
1032949	Streptococcus agalactiae	ZNF521	-0.0791280168158169	0.551359163165502
1032950	Streptococcus agalactiae	ZNF524	-0.0376281547855032	0.777220163151491
1032951	Streptococcus agalactiae	ZNF525	0.0952802954777612	0.472856922724084
1032952	Streptococcus agalactiae	ZNF526	0.159223960442837	0.22837434621203
1032953	Streptococcus agalactiae	ZNF527	0.0689647852981891	0.603751626796103
1032954	Streptococcus agalactiae	ZNF528	0.0495457536484358	0.709405614116653
1032955	Streptococcus agalactiae	ZNF529	-0.0200239859067549	0.880345444844593
1032956	Streptococcus agalactiae	ZNF532	-0.0529334974876451	0.690505010879863
1032957	Streptococcus agalactiae	ZNF533	-0.0450085967209234	0.734992310835778
1032958	Streptococcus agalactiae	ZNF536	-0.200844813324551	0.127184439787643
1032959	Streptococcus agalactiae	ZNF540	-0.104415104758486	0.431268908666055
1032960	Streptococcus agalactiae	ZNF541	-0.0340589246691934	0.797882604492666
1032961	Streptococcus agalactiae	ZNF542	-0.0104052132204285	0.937656252038362
1032962	Streptococcus agalactiae	ZNF543	-0.0305501899785838	0.818330169222596
1032963	Streptococcus agalactiae	ZNF544	0.0308526671070846	0.816562493348628
1032964	Streptococcus agalactiae	ZNF546	-0.13871601113048	0.294741694059378
1032965	Streptococcus agalactiae	ZNF548	0.0933444418553559	0.481937977777066
1032966	Streptococcus agalactiae	ZNF549	0.164729044181552	0.212480742732064
1032967	Streptococcus agalactiae	ZNF550	0.180215873160794	0.171983143900647
1032968	Streptococcus agalactiae	ZNF551	-0.0358132920144982	0.787708302580608
1032969	Streptococcus agalactiae	ZNF552	0.0076224236382209	0.95430858467933
1032970	Streptococcus agalactiae	ZNF554	0.0652140689047788	0.62362168765695
1032971	Streptococcus agalactiae	ZNF555	-0.159465942145637	0.227658871801119
1032972	Streptococcus agalactiae	ZNF557	0.143797626889294	0.27723272508183
1032973	Streptococcus agalactiae	ZNF558	0.0133089936540365	0.920308267690183
1032974	Streptococcus agalactiae	ZNF559	-0.0330305024322906	0.803862543334779
1032975	Streptococcus agalactiae	ZNF561	-0.0473679183232299	0.721649451067781
1032976	Streptococcus agalactiae	ZNF562	0.01457939759374	0.912729639872502
1032977	Streptococcus agalactiae	ZNF563	0.0130065165255357	0.922113767270717
1032978	Streptococcus agalactiae	ZNF564	-0.0192375453726527	0.885012411633672
1032979	Streptococcus agalactiae	ZNF565	-0.013490479931137	0.919225159262685
1032980	Streptococcus agalactiae	ZNF567	0.0139139479110381	0.916698476881987
1032981	Streptococcus agalactiae	ZNF568	-0.00671499225271841	0.959743239802328
1032982	Streptococcus agalactiae	ZNF569	-0.0047791386303131	0.971342949129071
1032983	Streptococcus agalactiae	ZNF57	0.233149370648439	0.0755489785975148
1032984	Streptococcus agalactiae	ZNF570	0.0285538409304783	0.830018991478125
1032985	Streptococcus agalactiae	ZNF571	-0.0823947698036259	0.534993663597984
1032986	Streptococcus agalactiae	ZNF573	0.233754324905441	0.0747720318670967
1032987	Streptococcus agalactiae	ZNF574	0.0716870794546965	0.589505775445426
1032988	Streptococcus agalactiae	ZNF575	0.113428923187811	0.392336468907856
1032989	Streptococcus agalactiae	ZNF576	0.0268599690108736	0.839965684244928
1032990	Streptococcus agalactiae	ZNF577	0.0884443123736425	0.505330964922369
1032991	Streptococcus agalactiae	ZNF578	0.0680573539126866	0.608533475971576
1032992	Streptococcus agalactiae	ZNF579	-0.00919530470642521	0.944893554764655
1032993	Streptococcus agalactiae	ZNF580	0.00816688246952239	0.95104876816301
1032994	Streptococcus agalactiae	ZNF581	-0.0623102884711708	0.639191197488319
1032995	Streptococcus agalactiae	ZNF582	0.0701746938121924	0.597401536318655
1032996	Streptococcus agalactiae	ZNF583	-0.159586932997037	0.227301718302015
1032997	Streptococcus agalactiae	ZNF584	0.0387775678738063	0.770597929186218
1032998	Streptococcus agalactiae	ZNF585A	0.101874296879079	0.442624258467341
1032999	Streptococcus agalactiae	ZNF585B	-0.122866209597037	0.353885163574714
1033000	Streptococcus agalactiae	ZNF586	-0.166967374932458	0.206246341382151
1033001	Streptococcus agalactiae	ZNF587	0.097760607931468	0.461357122502887
1033002	Streptococcus agalactiae	ZNF589	0.0543853877044491	0.682461104811297
1033003	Streptococcus agalactiae	ZNF592	-0.140712360178586	0.287779050492845
1033004	Streptococcus agalactiae	ZNF593	0.0132484982283363	0.920669335911521
1033005	Streptococcus agalactiae	ZNF594	0.160010400976939	0.226054743576916
1033006	Streptococcus agalactiae	ZNF595	-0.0286143363561784	0.829664232641685
1033007	Streptococcus agalactiae	ZNF596	-0.00490012948171343	0.970617769543726
1033008	Streptococcus agalactiae	ZNF597	-0.0838466600204299	0.527797461387859
1033009	Streptococcus agalactiae	ZNF598	0.14942370147941	0.258668739060971
1033010	Streptococcus agalactiae	ZNF600	0.125467512902144	0.343708701839348
1033011	Streptococcus agalactiae	ZNF605	-0.188685232758817	0.152372751414629
1033012	Streptococcus agalactiae	ZNF606	-0.0124620576942342	0.925364645230871
1033013	Streptococcus agalactiae	ZNF607	-0.039745494685009	0.765033887906013
1033014	Streptococcus agalactiae	ZNF608	-0.074046401057003	0.577282872216733
1033015	Streptococcus agalactiae	ZNF609	-0.140591369327185	0.288197928248112
1033016	Streptococcus agalactiae	ZNF611	-0.04742841374893	0.721308388594564
1033017	Streptococcus agalactiae	ZNF613	0.0300662265729824	0.821160317999076
1033018	Streptococcus agalactiae	ZNF614	0.106955912637893	0.42007984193548
1033019	Streptococcus agalactiae	ZNF615	-0.033211988709391	0.802806437176152
1033020	Streptococcus agalactiae	ZNF616	-0.108770775408898	0.412190356125954
1033021	Streptococcus agalactiae	ZNF618	0.180941818269196	0.170233552512497
1033022	Streptococcus agalactiae	ZNF621	0.0618868204912697	0.64147494902761
1033023	Streptococcus agalactiae	ZNF622	0.0917110653614514	0.489671332976456
1033024	Streptococcus agalactiae	ZNF624	0.0975186262286673	0.462472314405353
1033025	Streptococcus agalactiae	ZNF625	-0.0224438029347615	0.866011572699866
1033026	Streptococcus agalactiae	ZNF626	0.110525142754203	0.404645793015116
1033027	Streptococcus agalactiae	ZNF627	0.0535989471703469	0.686813931104325
1033028	Streptococcus agalactiae	ZNF628	-0.0520260661021426	0.695549854252243
1033029	Streptococcus agalactiae	ZNF629	-0.0859035044942355	0.517685746938959
1033030	Streptococcus agalactiae	ZNF630	-0.0607979028286667	0.647362593898806
1033031	Streptococcus agalactiae	ZNF638	-0.121353823954533	0.359886003354535
1033032	Streptococcus agalactiae	ZNF639	0.124378595239541	0.347946270797561
1033033	Streptococcus agalactiae	ZNF641	-0.0648510963505778	0.625559131706456
1033034	Streptococcus agalactiae	ZNF642	0.0453715692751244	0.732934374203208
1033035	Streptococcus agalactiae	ZNF643	-0.234601260865243	0.0736949933827297
1033036	Streptococcus agalactiae	ZNF644	0.11324743691071	0.39309926263286
1033037	Streptococcus agalactiae	ZNF649	-0.277008554281059	0.0336722846064242
1033038	Streptococcus agalactiae	ZNF650	0.00598904714431642	0.964092287339688
1033039	Streptococcus agalactiae	ZNF652	0.190863068084023	0.147609047279561
1033040	Streptococcus agalactiae	ZNF653	-0.111795546693906	0.399233038097616
1033041	Streptococcus agalactiae	ZNF654	0.0384145953196053	0.772687427681206
1033042	Streptococcus agalactiae	ZNF655	-0.24083228971236	0.0661456935085581
1033043	Streptococcus agalactiae	ZNF658	0.174287321442178	0.186763898739842
1033044	Streptococcus agalactiae	ZNF658B	0.0388985587252066	0.769901788857558
1033045	Streptococcus agalactiae	ZNF66	-0.299573348067221	0.0211638492918107
1033046	Streptococcus agalactiae	ZNF660	-0.0659400140131808	0.619754404860776
1033047	Streptococcus agalactiae	ZNF662	0.0974581308029672	0.462751340924583
1033048	Streptococcus agalactiae	ZNF664	0.00544458831301493	0.967354762456339
1033049	Streptococcus agalactiae	ZNF667	0.125286026625043	0.344412726408952
1033050	Streptococcus agalactiae	ZNF668	0.243010125037566	0.0636583253417666
1033051	Streptococcus agalactiae	ZNF669	0.210161108882376	0.110123533401055
1033052	Streptococcus agalactiae	ZNF670	0.205563456529164	0.118308890763672
1033053	Streptococcus agalactiae	ZNF671	-0.0200844813324551	0.879986612840227
1033054	Streptococcus agalactiae	ZNF672	-0.024440151982867	0.854218131120967
1033055	Streptococcus agalactiae	ZNF673	-0.127040393970348	0.337644676565463
1033056	Streptococcus agalactiae	ZNF674	0.106834921786493	0.420608859708505
1033057	Streptococcus agalactiae	ZNF675	0.176586147618784	0.180927811398928
1033058	Streptococcus agalactiae	ZNF677	0.0126435439713347	0.924280881806141
1033059	Streptococcus agalactiae	ZNF679	0.242889134186166	0.063794510179485
1033060	Streptococcus agalactiae	ZNF680	0.278702426200664	0.0325572841378661
1033061	Streptococcus agalactiae	ZNF681	0.158619006185835	0.230169847373881
1033062	Streptococcus agalactiae	ZNF682	0.169931650791766	0.198190570167861
1033063	Streptococcus agalactiae	ZNF683	-0.0942518732408584	0.477669778637479
1033064	Streptococcus agalactiae	ZNF688	-0.0606164165515662	0.648345972242691
1033065	Streptococcus agalactiae	ZNF689	-0.0309736579584849	0.815855676746266
1033066	Streptococcus agalactiae	ZNF69	0.187656810521914	0.154661466231515
1033067	Streptococcus agalactiae	ZNF691	-0.0779786037275138	0.557173810370956
1033068	Streptococcus agalactiae	ZNF692	-0.0940703869637579	0.478521804980805
1033069	Streptococcus agalactiae	ZNF696	0.126737916841847	0.338805607328645
1033070	Streptococcus agalactiae	ZNF697	0.105141049866888	0.428054991653792
1033071	Streptococcus agalactiae	ZNF699	-0.0682388401897871	0.607575793229877
1033072	Streptococcus agalactiae	ZNF7	-0.0803379253298202	0.545270028745557
1033073	Streptococcus agalactiae	ZNF70	-0.00145189021680398	0.991292405956476
1033074	Streptococcus agalactiae	ZNF700	0.28820020803559	0.026860372150852
1033075	Streptococcus agalactiae	ZNF701	0.124318099813841	0.34818263538214
1033076	Streptococcus agalactiae	ZNF702P	-0.157953556503133	0.232156156888998
1033077	Streptococcus agalactiae	ZNF703	-0.138050561447778	0.297086787925025
1033078	Streptococcus agalactiae	ZNF704	-0.0409554031990123	0.758095431253457
1033079	Streptococcus agalactiae	ZNF705D	0.0384145953196053	0.772687427681206
1033080	Streptococcus agalactiae	ZNF706	0.036115769142999	0.78595761974384
1033081	Streptococcus agalactiae	ZNF707	0.15692513426623	0.235249147261173
1033082	Streptococcus agalactiae	ZNF71	0.225042983604617	0.0865910499029767
1033083	Streptococcus agalactiae	ZNF711	0.103628664224384	0.434765969873204
1033084	Streptococcus agalactiae	ZNF713	0.0414998620303138	0.754979266597886
1033085	Streptococcus agalactiae	ZNF714	0.116090721918618	0.381249506428857
1033086	Streptococcus agalactiae	ZNF716	0.0811848612896226	0.541027057924695
1033087	Streptococcus agalactiae	ZNF717	-0.10211627858188	0.441535679352168
1033088	Streptococcus agalactiae	ZNF718	0.16067585065964	0.224104827443357
1033089	Streptococcus agalactiae	ZNF721	0.183119653594402	0.165062724914757
1033090	Streptococcus agalactiae	ZNF728	0.172593449522573	0.191149949012594
1033091	Streptococcus agalactiae	ZNF738	0.198122519168043	0.13252936670184
1033092	Streptococcus agalactiae	ZNF74	-0.20411156631236	0.120987932540137
1033093	Streptococcus agalactiae	ZNF740	0.0461580098092265	0.728481934149563
1033094	Streptococcus agalactiae	ZNF746	0.0919530470642521	0.488521564125581
1033095	Streptococcus agalactiae	ZNF747	-0.146701407322902	0.267543852047164
1033096	Streptococcus agalactiae	ZNF749	-0.0179671414329493	0.892559500268208
1033097	Streptococcus agalactiae	ZNF750	0.3281271889977	0.0111762881207884
1033098	Streptococcus agalactiae	ZNF75A	-0.250935025804288	0.0552348599499471
1033099	Streptococcus agalactiae	ZNF75D	-0.168177283446461	0.202930762049905
1033100	Streptococcus agalactiae	ZNF76	0.0917715607871516	0.489383757918224
1033101	Streptococcus agalactiae	ZNF761	-0.198969455127845	0.130848666486587
1033102	Streptococcus agalactiae	ZNF763	0.137445607190777	0.29922920024301
1033103	Streptococcus agalactiae	ZNF764	-0.136538175805274	0.302461586833234
1033104	Streptococcus agalactiae	ZNF765	-0.13133556919506	0.321428629910459
1033105	Streptococcus agalactiae	ZNF766	-0.0770711723420113	0.561784757475846
1033106	Streptococcus agalactiae	ZNF767	-0.00102842223690282	0.993832061501525
1033107	Streptococcus agalactiae	ZNF768	-0.0412578803275131	0.75636375279872
1033108	Streptococcus agalactiae	ZNF77	0.118450043520925	0.37158069607134
1033109	Streptococcus agalactiae	ZNF770	-0.0782205854303144	0.555947261902676
1033110	Streptococcus agalactiae	ZNF771	-0.0188745728184517	0.887167716553009
1033111	Streptococcus agalactiae	ZNF772	-0.0229277663403629	0.863149787402975
1033112	Streptococcus agalactiae	ZNF773	0.0072594510840199	0.95648221240486
1033113	Streptococcus agalactiae	ZNF775	0.00405319352191111	0.975694490562777
1033114	Streptococcus agalactiae	ZNF776	0.0444641378896219	0.738082687302391
1033115	Streptococcus agalactiae	ZNF777	0.00429517522471177	0.97424389227417
1033116	Streptococcus agalactiae	ZNF780A	0.0699327121093917	0.598669188106213
1033117	Streptococcus agalactiae	ZNF780B	0.0801564390527197	0.546181323685916
1033118	Streptococcus agalactiae	ZNF782	0.139804928793083	0.290930384189448
1033119	Streptococcus agalactiae	ZNF783	0.0914085882329506	0.491110535276592
1033120	Streptococcus agalactiae	ZNF784	0.0791280168158169	0.551359163165501
1033121	Streptococcus agalactiae	ZNF785	-0.0958852497347629	0.470038015979861
1033122	Streptococcus agalactiae	ZNF786	0.150270637439212	0.255948578924352
1033123	Streptococcus agalactiae	ZNF787	0.165696970992754	0.20976872076524
1033124	Streptococcus agalactiae	ZNF788	-0.14210375496969	0.282990696613151
1033125	Streptococcus agalactiae	ZNF789	0.133392413668866	0.313841570052136
1033126	Streptococcus agalactiae	ZNF79	0.0461580098092265	0.728481934149563
1033127	Streptococcus agalactiae	ZNF790	0.0946753412207595	0.47568486230031
1033128	Streptococcus agalactiae	ZNF791	0.139986415070184	0.290298317186796
1033129	Streptococcus agalactiae	ZNF792	0.0363577508457997	0.784557831183409
1033130	Streptococcus agalactiae	ZNF793	-0.124862558645142	0.346058930776238
1033131	Streptococcus agalactiae	ZNF8	-0.235690178527846	0.0723284130029649
1033132	Streptococcus agalactiae	ZNF80	-0.102781728264582	0.438549794967607
1033133	Streptococcus agalactiae	ZNF800	-0.11687716245272	0.378009998570771
1033134	Streptococcus agalactiae	ZNF805	0.0230487571917632	0.862434612632627
1033135	Streptococcus agalactiae	ZNF807	-0.179489928052392	0.173745795496374
1033136	Streptococcus agalactiae	ZNF808	-0.0950988092006607	0.473704357493548
1033137	Streptococcus agalactiae	ZNF81	-0.0131880028026362	0.921030420052266
1033138	Streptococcus agalactiae	ZNF812	-0.247728768242179	0.0585268449871442
1033139	Streptococcus agalactiae	ZNF813	-0.137143130062276	0.300304159924165
1033140	Streptococcus agalactiae	ZNF815	0.199392923107747	0.130014374443356
1033141	Streptococcus agalactiae	ZNF816A	0.0157288106820431	0.90587941835778
1033142	Streptococcus agalactiae	ZNF821	-0.195702702140036	0.137421030087002
1033143	Streptococcus agalactiae	ZNF823	0.00235932160230647	0.985850608240526
1033144	Streptococcus agalactiae	ZNF826	-0.0359947782915987	0.786657766987809
1033145	Streptococcus agalactiae	ZNF827	-0.220142854122903	0.0938572907586887
1033146	Streptococcus agalactiae	ZNF828	0.134602322182869	0.309432623004741
1033147	Streptococcus agalactiae	ZNF829	-0.021173398995058	0.873531807199591
1033148	Streptococcus agalactiae	ZNF83	0.150391628290612	0.255561569756218
1033149	Streptococcus agalactiae	ZNF830	-0.153779372129822	0.244885839741353
1033150	Streptococcus agalactiae	ZNF831	-0.0119780942886328	0.928255334966721
1033151	Streptococcus agalactiae	ZNF833	-0.0294612723159808	0.824701189170793
1033152	Streptococcus agalactiae	ZNF836	-0.0231092526174634	0.862077066365665
1033153	Streptococcus agalactiae	ZNF837	-0.13490479931137	0.30833664172447
1033154	Streptococcus agalactiae	ZNF839	0.0438591836326202	0.741521275749984
1033155	Streptococcus agalactiae	ZNF84	0.00532359746161459	0.968079831039719
1033156	Streptococcus agalactiae	ZNF840	0.119115493203627	0.368880604363662
1033157	Streptococcus agalactiae	ZNF841	-0.0592855171861625	0.655575573422579
1033158	Streptococcus agalactiae	ZNF843	-0.133876377074467	0.312073187367882
1033159	Streptococcus agalactiae	ZNF844	-0.0825762560807264	0.534091511647233
1033160	Streptococcus agalactiae	ZNF845	-0.0509371484395396	0.701621009392139
1033161	Streptococcus agalactiae	ZNF846	-0.165636475567054	0.20993750401263
1033162	Streptococcus agalactiae	ZNF85	-0.0555952962184524	0.675784522730857
1033163	Streptococcus agalactiae	ZNF860	0.130307146958157	0.325265507963152
1033164	Streptococcus agalactiae	ZNF862	0.0562607459011542	0.672122915513877
1033165	Streptococcus agalactiae	ZNF91	0.221594744339707	0.091656396822573
1033166	Streptococcus agalactiae	ZNF92	0.225284965307418	0.0862440206742677
1033167	Streptococcus agalactiae	ZNF93	0.1824542039117	0.16663033649603
1033168	Streptococcus agalactiae	ZNF98	0.0133089936540365	0.920308267690183
1033169	Streptococcus agalactiae	ZNFX1	-0.0683598310411874	0.606937701957946
1033170	Streptococcus agalactiae	ZNHIT1	-0.0552928190899516	0.677451367292019
1033171	Streptococcus agalactiae	ZNHIT3	-0.0401689626649101	0.762603308304378
1033172	Streptococcus agalactiae	ZNHIT6	0.177675065281387	0.178209829059708
1033173	Streptococcus agalactiae	ZNRD1	0.0873553947110395	0.510607293507652
1033174	Streptococcus agalactiae	ZNRF1	0.0469444503433287	0.724038393573563
1033175	Streptococcus agalactiae	ZNRF2	-0.201752244710053	0.125439574296358
1033176	Streptococcus agalactiae	ZNRF3	0.0265574918823728	0.841744547302644
1033177	Streptococcus agalactiae	ZP2	0.0724130245630985	0.585732525512015
1033178	Streptococcus agalactiae	ZP3	0.2189329456089	0.0957226981362941
1033179	Streptococcus agalactiae	ZRANB1	0.0283723546533778	0.831083470113227
1033180	Streptococcus agalactiae	ZRANB2	-0.0595274988889632	0.654258736687502
1033181	Streptococcus agalactiae	ZRSR2	0.0886862940764431	0.504162255574098
1033182	Streptococcus agalactiae	ZSCAN1	0.0154263335535423	0.907681468061099
1033183	Streptococcus agalactiae	ZSCAN12L1	-0.109557215943	0.408798320645948
1033184	Streptococcus agalactiae	ZSCAN16	0.0381726136168046	0.77408131942898
1033185	Streptococcus agalactiae	ZSCAN18	-0.145370507957499	0.271956086350014
1033186	Streptococcus agalactiae	ZSCAN2	-0.202478189818455	0.124056804523286
1033187	Streptococcus agalactiae	ZSCAN21	-0.0686623081696882	0.605343750217957
1033188	Streptococcus agalactiae	ZSCAN22	-0.00296427585930813	0.98222308385597
1033189	Streptococcus agalactiae	ZSCAN29	-0.111856042119607	0.398976350361942
1033190	Streptococcus agalactiae	ZSCAN5A	-0.145189021680398	0.272561489743405
1033191	Streptococcus agalactiae	ZSWIM1	-0.0349058606289957	0.792966586385235
1033192	Streptococcus agalactiae	ZSWIM3	-0.27731103140956	0.0334708783304824
1033193	Streptococcus agalactiae	ZSWIM4	-0.105080554441188	0.428322298629345
1033194	Streptococcus agalactiae	ZSWIM5	0.045250578423724	0.733620146290719
1033195	Streptococcus agalactiae	ZSWIM6	0.221171276359806	0.0922941121094512
1033196	Streptococcus agalactiae	ZSWIM7	0.0549903419614508	0.679119750535902
1033197	Streptococcus agalactiae	ZUFSP	-0.0796724756471184	0.548615029675196
1033198	Streptococcus agalactiae	ZW10	0.183603617000003	0.163929450003093
1033199	Streptococcus agalactiae	ZWILCH	0.00169387191960464	0.989841211167827
1033200	Streptococcus agalactiae	ZWINT	0.0193585362240531	0.884294159879645
1033201	Streptococcus agalactiae	ZXDA	0.00387170724481061	0.976782490888926
1033202	Streptococcus agalactiae	ZXDB	-0.04742841374893	0.721308388594564
1033203	Streptococcus agalactiae	ZXDC	0.0196610133525539	0.882498936662036
1033204	Streptococcus agalactiae	ZYG11A	0.0548693511100504	0.679787533083927
1033205	Streptococcus agalactiae	ZYG11B	-0.114699327127514	0.387021420022709
1033206	Streptococcus agalactiae	ZYX	0.140409883050085	0.288826994851442
1033207	Streptococcus agalactiae	ZZEF1	0.132545477709063	0.316951649243769
1033208	Streptococcus agalactiae	ZZZ3	0.0802774299041201	0.54557371208732
1033209	Pseudomonas fluorescens	7A5	-0.0154211584655158	0.907712303421102
1033210	Pseudomonas fluorescens	A1BG	-0.100237530025853	0.450026527434007
1033211	Pseudomonas fluorescens	A2LD1	0.0539740546293053	0.684736497956212
1033212	Pseudomonas fluorescens	A2M	0.077105792327579	0.561608513418838
1033213	Pseudomonas fluorescens	A2ML1	0	1
1033214	Pseudomonas fluorescens	A4GALT	0.192764480818947	0.143541348910294
1033215	Pseudomonas fluorescens	A4GNT	-0.0154211584655158	0.907712303421102
1033216	Pseudomonas fluorescens	AACS	0.192764480818947	0.143541348910294
1033217	Pseudomonas fluorescens	AACSL	0.131079846956884	0.322379990021085
1033218	Pseudomonas fluorescens	AADACL1	0.177343322353432	0.179034720713542
1033219	Pseudomonas fluorescens	AADACL2	-0.0616846338620632	0.642566503586516
1033220	Pseudomonas fluorescens	AADAT	-0.154211584655158	0.243546064486471
1033221	Pseudomonas fluorescens	AAGAB	-0.0308423169310316	0.816622964807454
1033222	Pseudomonas fluorescens	AAK1	-0.123369267724126	0.351902853353109
1033223	Pseudomonas fluorescens	AAMP	-0.0385528961637895	0.771891090897768
1033224	Pseudomonas fluorescens	AARS	0.138790426189642	0.294480202649859
1033225	Pseudomonas fluorescens	AARS2	0.208185639284463	0.113585477339014
1033226	Pseudomonas fluorescens	AARSD1	-0.0462634753965474	0.727885513598239
1033227	Pseudomonas fluorescens	AASDH	0.200475060051705	0.127900672227466
1033228	Pseudomonas fluorescens	AASDHPPT	0.115658688491368	0.38303617677969
1033229	Pseudomonas fluorescens	AASS	-0.0154211584655158	0.907712303421102
1033230	Pseudomonas fluorescens	AATF	0.115658688491368	0.38303617677969
1033231	Pseudomonas fluorescens	AATK	-0.0848163715603369	0.523018051057204
1033232	Pseudomonas fluorescens	ABAT	0.215896218517221	0.100531934731121
1033233	Pseudomonas fluorescens	ABCA1	0.215896218517221	0.100531934731121
1033234	Pseudomonas fluorescens	ABCA12	-0.154211584655158	0.243546064486471
1033235	Pseudomonas fluorescens	ABCA3	0.0077105792327579	0.953780722339483
1033236	Pseudomonas fluorescens	ABCA5	0.200475060051705	0.127900672227466
1033237	Pseudomonas fluorescens	ABCA6	-0.107948109258611	0.415755961456498
1033238	Pseudomonas fluorescens	ABCA7	-0.0539740546293053	0.684736497956213
1033239	Pseudomonas fluorescens	ABCA8	0.200475060051705	0.127900672227466
1033240	Pseudomonas fluorescens	ABCA9	0.107948109258611	0.415755961456498
1033241	Pseudomonas fluorescens	ABCB1	-0.161922163887916	0.220484407261661
1033242	Pseudomonas fluorescens	ABCB10	0.0154211584655158	0.907712303421101
1033243	Pseudomonas fluorescens	ABCB6	-0.123369267724126	0.351902853353109
1033244	Pseudomonas fluorescens	ABCB7	0.223606797749979	0.0886733438512304
1033245	Pseudomonas fluorescens	ABCB9	0.138790426189642	0.294480202649859
1033246	Pseudomonas fluorescens	ABCC1	-0.0231317376982737	0.861944179743707
1033247	Pseudomonas fluorescens	ABCC10	0.0693952130948211	0.601489184028617
1033248	Pseudomonas fluorescens	ABCC13	-0.0077105792327579	0.953780722339483
1033249	Pseudomonas fluorescens	ABCC3	0.0539740546293053	0.684736497956212
1033250	Pseudomonas fluorescens	ABCC4	0.0925269507930948	0.485800351797661
1033251	Pseudomonas fluorescens	ABCC5	0.131079846956884	0.322379990021085
1033252	Pseudomonas fluorescens	ABCC6P2	-0.223606797749979	0.0886733438512304
1033253	Pseudomonas fluorescens	ABCC9	0.169632743120674	0.198992578284122
1033254	Pseudomonas fluorescens	ABCD1	0.177343322353432	0.179034720713542
1033255	Pseudomonas fluorescens	ABCD2	-0.0462634753965474	0.727885513598239
1033256	Pseudomonas fluorescens	ABCD3	-0.0385528961637895	0.771891090897768
1033257	Pseudomonas fluorescens	ABCD4	0.223606797749979	0.0886733438512304
1033258	Pseudomonas fluorescens	ABCE1	0.138790426189642	0.294480202649859
1033259	Pseudomonas fluorescens	ABCF1	0.0693952130948211	0.601489184028617
1033260	Pseudomonas fluorescens	ABCF2	-0.208185639284463	0.113585477339014
1033261	Pseudomonas fluorescens	ABCF3	-0.131079846956884	0.322379990021084
1033262	Pseudomonas fluorescens	ABCG1	0.0385528961637895	0.771891090897768
1033263	Pseudomonas fluorescens	ABCG2	0	1
1033264	Pseudomonas fluorescens	ABCG5	0.200475060051705	0.127900672227466
1033265	Pseudomonas fluorescens	ABHD10	0.154211584655158	0.243546064486471
1033266	Pseudomonas fluorescens	ABHD12	0.215896218517221	0.100531934731121
1033267	Pseudomonas fluorescens	ABHD12B	-0.215896218517221	0.100531934731121
1033268	Pseudomonas fluorescens	ABHD13	0.100237530025853	0.450026527434007
1033269	Pseudomonas fluorescens	ABHD14A	0.0154211584655158	0.907712303421101
1033270	Pseudomonas fluorescens	ABHD14B	0.123369267724126	0.351902853353108
1033271	Pseudomonas fluorescens	ABHD15	0.192764480818947	0.143541348910294
1033272	Pseudomonas fluorescens	ABHD2	0.0848163715603369	0.523018051057206
1033273	Pseudomonas fluorescens	ABHD3	0.154211584655158	0.243546064486471
1033274	Pseudomonas fluorescens	ABHD4	0.200475060051705	0.127900672227466
1033275	Pseudomonas fluorescens	ABHD5	-0.0693952130948211	0.601489184028617
1033276	Pseudomonas fluorescens	ABHD6	-0.100237530025853	0.450026527434007
1033277	Pseudomonas fluorescens	ABHD7	-0.100237530025853	0.450026527434007
1033278	Pseudomonas fluorescens	ABHD8	0.0848163715603369	0.523018051057206
1033279	Pseudomonas fluorescens	ABHD9	0.138790426189642	0.294480202649859
1033280	Pseudomonas fluorescens	ABI1	0.18505390158619	0.160567570899962
1033281	Pseudomonas fluorescens	ABI2	0.0308423169310316	0.816622964807454
1033282	Pseudomonas fluorescens	ABI3	0.100237530025853	0.450026527434007
1033283	Pseudomonas fluorescens	ABI3BP	0.077105792327579	0.561608513418838
1033284	Pseudomonas fluorescens	ABL1	0.115658688491368	0.38303617677969
1033285	Pseudomonas fluorescens	ABL2	0.192764480818947	0.143541348910294
1033286	Pseudomonas fluorescens	ABLIM1	0.1465010054224	0.268205148435698
1033287	Pseudomonas fluorescens	ABLIM2	0.0462634753965474	0.727885513598239
1033288	Pseudomonas fluorescens	ABLIM3	0.1465010054224	0.268205148435698
1033289	Pseudomonas fluorescens	ABO	0.161922163887916	0.220484407261661
1033290	Pseudomonas fluorescens	ABR	0.0077105792327579	0.953780722339483
1033291	Pseudomonas fluorescens	ABT1	-0.115658688491368	0.38303617677969
1033292	Pseudomonas fluorescens	ABTB1	0.123369267724126	0.351902853353108
1033293	Pseudomonas fluorescens	ABTB2	0.200475060051705	0.127900672227466
1033294	Pseudomonas fluorescens	ACAA1	0.0848163715603369	0.523018051057206
1033295	Pseudomonas fluorescens	ACAA2	-0.0693952130948211	0.601489184028617
1033296	Pseudomonas fluorescens	ACACA	0.18505390158619	0.160567570899962
1033297	Pseudomonas fluorescens	ACACB	0.18505390158619	0.160567570899962
1033298	Pseudomonas fluorescens	ACAD10	0.169632743120674	0.198992578284122
1033299	Pseudomonas fluorescens	ACAD11	-0.169632743120674	0.198992578284123
1033300	Pseudomonas fluorescens	ACAD8	0.131079846956884	0.322379990021085
1033301	Pseudomonas fluorescens	ACAD9	0.208185639284463	0.113585477339014
1033302	Pseudomonas fluorescens	ACADM	0.18505390158619	0.160567570899962
1033303	Pseudomonas fluorescens	ACADS	-0.0693952130948211	0.601489184028617
1033304	Pseudomonas fluorescens	ACADVL	0.0693952130948211	0.601489184028617
1033305	Pseudomonas fluorescens	ACAP1	0	1
1033306	Pseudomonas fluorescens	ACAP2	-0.0925269507930948	0.485800351797661
1033307	Pseudomonas fluorescens	ACAT1	0.215896218517221	0.100531934731121
1033308	Pseudomonas fluorescens	ACAT2	-0.077105792327579	0.561608513418837
1033309	Pseudomonas fluorescens	ACBD3	0.0925269507930948	0.485800351797661
1033310	Pseudomonas fluorescens	ACBD4	0.131079846956884	0.322379990021085
1033311	Pseudomonas fluorescens	ACBD5	-0.154211584655158	0.243546064486471
1033312	Pseudomonas fluorescens	ACBD6	-0.0616846338620632	0.642566503586516
1033313	Pseudomonas fluorescens	ACBD7	-0.169632743120674	0.198992578284123
1033314	Pseudomonas fluorescens	ACCN1	-0.0925269507930948	0.485800351797661
1033315	Pseudomonas fluorescens	ACCN3	-0.107948109258611	0.415755961456498
1033316	Pseudomonas fluorescens	ACCN4	0.223606797749979	0.0886733438512304
1033317	Pseudomonas fluorescens	ACCS	0.115658688491368	0.38303617677969
1033318	Pseudomonas fluorescens	ACCSL	0.0462634753965474	0.727885513598239
1033319	Pseudomonas fluorescens	ACD	0.169632743120674	0.198992578284122
1033320	Pseudomonas fluorescens	ACE2	0.223606797749979	0.0886733438512304
1033321	Pseudomonas fluorescens	ACER1	0	1
1033322	Pseudomonas fluorescens	ACER2	-0.18505390158619	0.160567570899962
1033323	Pseudomonas fluorescens	ACER3	0.115658688491368	0.38303617677969
1033324	Pseudomonas fluorescens	ACHE	-0.0616846338620632	0.642566503586516
1033325	Pseudomonas fluorescens	ACIN1	0.0385528961637895	0.771891090897768
1033326	Pseudomonas fluorescens	ACLY	0.0462634753965474	0.727885513598239
1033327	Pseudomonas fluorescens	ACN9	0.0848163715603369	0.523018051057206
1033328	Pseudomonas fluorescens	ACO1	0.192764480818947	0.143541348910294
1033329	Pseudomonas fluorescens	ACO2	-0.0385528961637895	0.771891090897768
1033330	Pseudomonas fluorescens	ACOT1	0.154211584655158	0.243546064486471
1033331	Pseudomonas fluorescens	ACOT11	0.208185639284463	0.113585477339014
1033332	Pseudomonas fluorescens	ACOT2	-0.154211584655158	0.243546064486471
1033333	Pseudomonas fluorescens	ACOT4	0.123369267724126	0.351902853353108
1033334	Pseudomonas fluorescens	ACOT7	0.0616846338620632	0.642566503586516
1033335	Pseudomonas fluorescens	ACOT8	0.123369267724126	0.351902853353108
1033336	Pseudomonas fluorescens	ACOT9	0.0385528961637895	0.771891090897768
1033337	Pseudomonas fluorescens	ACOX1	-0.123369267724126	0.351902853353109
1033338	Pseudomonas fluorescens	ACOX2	0.177343322353432	0.179034720713542
1033339	Pseudomonas fluorescens	ACOX3	0.100237530025853	0.450026527434007
1033340	Pseudomonas fluorescens	ACP1	-0.208185639284463	0.113585477339014
1033341	Pseudomonas fluorescens	ACP2	-0.1465010054224	0.268205148435698
1033342	Pseudomonas fluorescens	ACP5	-0.0848163715603369	0.523018051057204
1033343	Pseudomonas fluorescens	ACP6	0.107948109258611	0.415755961456498
1033344	Pseudomonas fluorescens	ACPL2	0.115658688491368	0.38303617677969
1033345	Pseudomonas fluorescens	ACPP	-0.0693952130948211	0.601489184028617
1033346	Pseudomonas fluorescens	ACRBP	-0.177343322353432	0.179034720713542
1033347	Pseudomonas fluorescens	ACRC	0.0154211584655158	0.907712303421101
1033348	Pseudomonas fluorescens	ACSBG1	-0.100237530025853	0.450026527434007
1033349	Pseudomonas fluorescens	ACSF2	0.177343322353432	0.179034720713542
1033350	Pseudomonas fluorescens	ACSL1	0.192764480818947	0.143541348910294
1033351	Pseudomonas fluorescens	ACSL3	-0.0231317376982737	0.861944179743707
1033352	Pseudomonas fluorescens	ACSL4	-0.192764480818947	0.143541348910294
1033353	Pseudomonas fluorescens	ACSL5	0.0462634753965474	0.727885513598239
1033354	Pseudomonas fluorescens	ACSL6	-0.223606797749979	0.0886733438512304
1033355	Pseudomonas fluorescens	ACSM3	0.0308423169310316	0.816622964807454
1033356	Pseudomonas fluorescens	ACSS1	-0.0848163715603369	0.523018051057204
1033357	Pseudomonas fluorescens	ACSS2	0.100237530025853	0.450026527434007
1033358	Pseudomonas fluorescens	ACSS3	-0.0077105792327579	0.953780722339483
1033359	Pseudomonas fluorescens	ACTA2	0.0848163715603369	0.523018051057206
1033360	Pseudomonas fluorescens	ACTB	-0.0693952130948211	0.601489184028617
1033361	Pseudomonas fluorescens	ACTBL2	0.0231317376982737	0.861944179743707
1033362	Pseudomonas fluorescens	ACTG1	0.0154211584655158	0.907712303421101
1033363	Pseudomonas fluorescens	ACTG2	0.0693952130948211	0.601489184028617
1033364	Pseudomonas fluorescens	ACTL6A	0.107948109258611	0.415755961456498
1033365	Pseudomonas fluorescens	ACTL8	-0.192764480818947	0.143541348910294
1033366	Pseudomonas fluorescens	ACTN1	0.0693952130948211	0.601489184028617
1033367	Pseudomonas fluorescens	ACTN4	0.161922163887916	0.220484407261661
1033368	Pseudomonas fluorescens	ACTR10	0.208185639284463	0.113585477339014
1033369	Pseudomonas fluorescens	ACTR1A	0.0616846338620632	0.642566503586516
1033370	Pseudomonas fluorescens	ACTR1B	0.223606797749979	0.0886733438512304
1033371	Pseudomonas fluorescens	ACTR2	0.0848163715603369	0.523018051057206
1033372	Pseudomonas fluorescens	ACTR3	-0.177343322353432	0.179034720713542
1033373	Pseudomonas fluorescens	ACTR3B	0.107948109258611	0.415755961456498
1033374	Pseudomonas fluorescens	ACTR5	0.0693952130948211	0.601489184028617
1033375	Pseudomonas fluorescens	ACTR6	0.177343322353432	0.179034720713542
1033376	Pseudomonas fluorescens	ACTR8	0	1
1033377	Pseudomonas fluorescens	ACTRT1	-0.1465010054224	0.268205148435698
1033378	Pseudomonas fluorescens	ACVR1	0.123369267724126	0.351902853353108
1033379	Pseudomonas fluorescens	ACVR1B	0.0616846338620632	0.642566503586516
1033380	Pseudomonas fluorescens	ACVR2A	0.0693952130948211	0.601489184028617
1033381	Pseudomonas fluorescens	ACVR2B	-0.18505390158619	0.160567570899962
1033382	Pseudomonas fluorescens	ACVRL1	0.0385528961637895	0.771891090897768
1033383	Pseudomonas fluorescens	ACY1	0.0925269507930948	0.485800351797661
1033384	Pseudomonas fluorescens	ACYP1	-0.0385528961637895	0.771891090897768
1033385	Pseudomonas fluorescens	ACYP2	0.215896218517221	0.100531934731121
1033386	Pseudomonas fluorescens	ADA	0.0154211584655158	0.907712303421101
1033387	Pseudomonas fluorescens	ADAD2	-0.0077105792327579	0.953780722339483
1033388	Pseudomonas fluorescens	ADAL	0.0539740546293053	0.684736497956212
1033389	Pseudomonas fluorescens	ADAM10	-0.077105792327579	0.561608513418837
1033390	Pseudomonas fluorescens	ADAM12	0.107948109258611	0.415755961456498
1033391	Pseudomonas fluorescens	ADAM15	0.0925269507930948	0.485800351797661
1033392	Pseudomonas fluorescens	ADAM17	-0.0848163715603369	0.523018051057204
1033393	Pseudomonas fluorescens	ADAM19	0.0693952130948211	0.601489184028617
1033394	Pseudomonas fluorescens	ADAM2	-0.18505390158619	0.160567570899962
1033395	Pseudomonas fluorescens	ADAM22	0.0848163715603369	0.523018051057206
1033396	Pseudomonas fluorescens	ADAM23	-0.0848163715603369	0.523018051057204
1033397	Pseudomonas fluorescens	ADAM28	0.0231317376982737	0.861944179743707
1033398	Pseudomonas fluorescens	ADAM32	-0.0616846338620632	0.642566503586516
1033399	Pseudomonas fluorescens	ADAM33	0.0154211584655158	0.907712303421101
1033400	Pseudomonas fluorescens	ADAM8	-0.0231317376982737	0.861944179743707
1033401	Pseudomonas fluorescens	ADAM9	-0.0848163715603369	0.523018051057204
1033402	Pseudomonas fluorescens	ADAMDEC1	-0.215896218517221	0.100531934731121
1033403	Pseudomonas fluorescens	ADAMTS1	-0.0385528961637895	0.771891090897768
1033404	Pseudomonas fluorescens	ADAMTS12	-0.223606797749979	0.0886733438512304
1033405	Pseudomonas fluorescens	ADAMTS15	-0.177343322353432	0.179034720713542
1033406	Pseudomonas fluorescens	ADAMTS18	-0.223606797749979	0.0886733438512304
1033407	Pseudomonas fluorescens	ADAMTS2	-0.123369267724126	0.351902853353109
1033408	Pseudomonas fluorescens	ADAMTS4	-0.123369267724126	0.351902853353109
1033409	Pseudomonas fluorescens	ADAMTS5	0.208185639284463	0.113585477339014
1033410	Pseudomonas fluorescens	ADAMTS8	0.0385528961637895	0.771891090897768
1033411	Pseudomonas fluorescens	ADAMTS9	0.138790426189642	0.294480202649859
1033412	Pseudomonas fluorescens	ADAMTSL1	-0.107948109258611	0.415755961456498
1033413	Pseudomonas fluorescens	ADAMTSL3	0.138790426189642	0.294480202649859
1033414	Pseudomonas fluorescens	ADAMTSL4	0.18505390158619	0.160567570899962
1033415	Pseudomonas fluorescens	ADAMTSL5	-0.0693952130948211	0.601489184028617
1033416	Pseudomonas fluorescens	ADAP1	-0.177343322353432	0.179034720713542
1033417	Pseudomonas fluorescens	ADAP2	-0.131079846956884	0.322379990021084
1033418	Pseudomonas fluorescens	ADAR	0.169632743120674	0.198992578284122
1033419	Pseudomonas fluorescens	ADARB1	0.0925269507930948	0.485800351797661
1033420	Pseudomonas fluorescens	ADAT1	-0.138790426189642	0.294480202649859
1033421	Pseudomonas fluorescens	ADAT3	-0.077105792327579	0.561608513418837
1033422	Pseudomonas fluorescens	ADCK1	-0.0925269507930948	0.485800351797661
1033423	Pseudomonas fluorescens	ADCK2	0.123369267724126	0.351902853353108
1033424	Pseudomonas fluorescens	ADCK5	0.115658688491368	0.38303617677969
1033425	Pseudomonas fluorescens	ADCY1	0.0154211584655158	0.907712303421101
1033426	Pseudomonas fluorescens	ADCY3	0.154211584655158	0.243546064486471
1033427	Pseudomonas fluorescens	ADCY4	0.077105792327579	0.561608513418838
1033428	Pseudomonas fluorescens	ADCY6	0.0385528961637895	0.771891090897768
1033429	Pseudomonas fluorescens	ADCY7	0.0154211584655158	0.907712303421101
1033430	Pseudomonas fluorescens	ADCY8	-0.169632743120674	0.198992578284123
1033431	Pseudomonas fluorescens	ADCY9	0.208185639284463	0.113585477339014
1033432	Pseudomonas fluorescens	ADCYAP1	-0.107948109258611	0.415755961456498
1033433	Pseudomonas fluorescens	ADCYAP1R1	-0.161922163887916	0.220484407261661
1033434	Pseudomonas fluorescens	ADD1	0.215896218517221	0.100531934731121
1033435	Pseudomonas fluorescens	ADD2	-0.192764480818947	0.143541348910294
1033436	Pseudomonas fluorescens	ADD3	-0.138790426189642	0.294480202649859
1033437	Pseudomonas fluorescens	ADH1A	0.0462634753965474	0.727885513598239
1033438	Pseudomonas fluorescens	ADH1C	0.215896218517221	0.100531934731121
1033439	Pseudomonas fluorescens	ADH4	-0.0308423169310316	0.816622964807454
1033440	Pseudomonas fluorescens	ADH5	-0.0462634753965474	0.727885513598239
1033441	Pseudomonas fluorescens	ADH6	-0.0231317376982737	0.861944179743707
1033442	Pseudomonas fluorescens	ADH7	-0.0231317376982737	0.861944179743707
1033443	Pseudomonas fluorescens	ADHFE1	0.123369267724126	0.351902853353108
1033444	Pseudomonas fluorescens	ADI1	0.200475060051705	0.127900672227466
1033445	Pseudomonas fluorescens	ADIPOQ	-0.215896218517221	0.100531934731121
1033446	Pseudomonas fluorescens	ADIPOR1	0.169632743120674	0.198992578284122
1033447	Pseudomonas fluorescens	ADIPOR2	-0.0231317376982737	0.861944179743707
1033448	Pseudomonas fluorescens	ADK	0.0848163715603369	0.523018051057206
1033449	Pseudomonas fluorescens	ADM	0.169632743120674	0.198992578284122
1033450	Pseudomonas fluorescens	ADM2	0.0077105792327579	0.953780722339483
1033451	Pseudomonas fluorescens	ADNP	0	1
1033452	Pseudomonas fluorescens	ADNP2	0	1
1033453	Pseudomonas fluorescens	ADO	0.161922163887916	0.220484407261661
1033454	Pseudomonas fluorescens	ADORA1	0.0925269507930948	0.485800351797661
1033455	Pseudomonas fluorescens	ADORA2A	-0.18505390158619	0.160567570899962
1033456	Pseudomonas fluorescens	ADORA2B	0.0693952130948211	0.601489184028617
1033457	Pseudomonas fluorescens	ADORA3	0.0462634753965474	0.727885513598239
1033458	Pseudomonas fluorescens	ADPGK	-0.0308423169310316	0.816622964807454
1033459	Pseudomonas fluorescens	ADPRH	-0.0848163715603369	0.523018051057204
1033460	Pseudomonas fluorescens	ADPRHL1	-0.0154211584655158	0.907712303421102
1033461	Pseudomonas fluorescens	ADPRHL2	0.107948109258611	0.415755961456498
1033462	Pseudomonas fluorescens	ADRA1A	-0.0925269507930948	0.485800351797661
1033463	Pseudomonas fluorescens	ADRA1B	0.154211584655158	0.243546064486471
1033464	Pseudomonas fluorescens	ADRA2A	0.0616846338620632	0.642566503586516
1033465	Pseudomonas fluorescens	ADRA2B	0.0693952130948211	0.601489184028617
1033466	Pseudomonas fluorescens	ADRA2C	0.123369267724126	0.351902853353108
1033467	Pseudomonas fluorescens	ADRB2	-0.0539740546293053	0.684736497956213
1033468	Pseudomonas fluorescens	ADRBK1	0.0308423169310316	0.816622964807454
1033469	Pseudomonas fluorescens	ADRBK2	-0.1465010054224	0.268205148435698
1033470	Pseudomonas fluorescens	ADRM1	0.208185639284463	0.113585477339014
1033471	Pseudomonas fluorescens	ADSL	0.138790426189642	0.294480202649859
1033472	Pseudomonas fluorescens	ADSS	-0.200475060051705	0.127900672227465
1033473	Pseudomonas fluorescens	ADSSL1	0.1465010054224	0.268205148435698
1033474	Pseudomonas fluorescens	AEBP1	0.0154211584655158	0.907712303421101
1033475	Pseudomonas fluorescens	AEBP2	-0.077105792327579	0.561608513418837
1033476	Pseudomonas fluorescens	AEN	-0.0308423169310316	0.816622964807454
1033477	Pseudomonas fluorescens	AES	0.200475060051705	0.127900672227466
1033478	Pseudomonas fluorescens	AFAP1	-0.169632743120674	0.198992578284123
1033479	Pseudomonas fluorescens	AFAP1L1	0.0385528961637895	0.771891090897768
1033480	Pseudomonas fluorescens	AFAP1L2	0.0539740546293053	0.684736497956212
1033481	Pseudomonas fluorescens	AFAR3	-0.1465010054224	0.268205148435698
1033482	Pseudomonas fluorescens	AFARP1	-0.0385528961637895	0.771891090897768
1033483	Pseudomonas fluorescens	AFF1	-0.154211584655158	0.243546064486471
1033484	Pseudomonas fluorescens	AFF2	0.138790426189642	0.294480202649859
1033485	Pseudomonas fluorescens	AFF3	0.0462634753965474	0.727885513598239
1033486	Pseudomonas fluorescens	AFF4	0.0925269507930948	0.485800351797661
1033487	Pseudomonas fluorescens	AFG3L1	-0.0848163715603369	0.523018051057204
1033488	Pseudomonas fluorescens	AFG3L2	0.107948109258611	0.415755961456498
1033489	Pseudomonas fluorescens	AFM	-0.223606797749979	0.0886733438512304
1033490	Pseudomonas fluorescens	AFMID	0	1
1033491	Pseudomonas fluorescens	AFTPH	0.208185639284463	0.113585477339014
1033492	Pseudomonas fluorescens	AGA	0.154211584655158	0.243546064486471
1033493	Pseudomonas fluorescens	AGAP1	-0.077105792327579	0.561608513418837
1033494	Pseudomonas fluorescens	AGAP3	0.100237530025853	0.450026527434007
1033495	Pseudomonas fluorescens	AGAP6	-0.0462634753965474	0.727885513598239
1033496	Pseudomonas fluorescens	AGAP7	-0.0385528961637895	0.771891090897768
1033497	Pseudomonas fluorescens	AGAP8	-0.0385528961637895	0.771891090897768
1033498	Pseudomonas fluorescens	AGBL2	0.0848163715603369	0.523018051057206
1033499	Pseudomonas fluorescens	AGBL5	-0.0077105792327579	0.953780722339483
1033500	Pseudomonas fluorescens	AGER	0.161922163887916	0.220484407261661
1033501	Pseudomonas fluorescens	AGFG1	0.0539740546293053	0.684736497956212
1033502	Pseudomonas fluorescens	AGFG2	0.107948109258611	0.415755961456498
1033503	Pseudomonas fluorescens	AGGF1	-0.0848163715603369	0.523018051057204
1033504	Pseudomonas fluorescens	AGK	-0.123369267724126	0.351902853353109
1033505	Pseudomonas fluorescens	AGL	0.18505390158619	0.160567570899962
1033506	Pseudomonas fluorescens	AGMAT	-0.0693952130948211	0.601489184028617
1033507	Pseudomonas fluorescens	AGPAT1	0.0077105792327579	0.953780722339483
1033508	Pseudomonas fluorescens	AGPAT2	-0.154211584655158	0.243546064486471
1033509	Pseudomonas fluorescens	AGPAT3	-0.077105792327579	0.561608513418837
1033510	Pseudomonas fluorescens	AGPAT4	0.0616846338620632	0.642566503586516
1033511	Pseudomonas fluorescens	AGPAT5	-0.223606797749979	0.0886733438512304
1033512	Pseudomonas fluorescens	AGPAT6	-0.115658688491368	0.38303617677969
1033513	Pseudomonas fluorescens	AGPAT9	-0.0848163715603369	0.523018051057204
1033514	Pseudomonas fluorescens	AGPS	-0.100237530025853	0.450026527434007
1033515	Pseudomonas fluorescens	AGR2	0.100237530025853	0.450026527434007
1033516	Pseudomonas fluorescens	AGR3	-0.100237530025853	0.450026527434007
1033517	Pseudomonas fluorescens	AGRN	-0.0231317376982737	0.861944179743707
1033518	Pseudomonas fluorescens	AGRP	-0.0077105792327579	0.953780722339483
1033519	Pseudomonas fluorescens	AGTPBP1	0.1465010054224	0.268205148435698
1033520	Pseudomonas fluorescens	AGTR1	0.0848163715603369	0.523018051057206
1033521	Pseudomonas fluorescens	AGTRAP	-0.0539740546293053	0.684736497956213
1033522	Pseudomonas fluorescens	AGXT2L2	-0.0848163715603369	0.523018051057204
1033523	Pseudomonas fluorescens	AHCTF1	0.0616846338620632	0.642566503586516
1033524	Pseudomonas fluorescens	AHCY	0.169632743120674	0.198992578284122
1033525	Pseudomonas fluorescens	AHCYL1	0.0925269507930948	0.485800351797661
1033526	Pseudomonas fluorescens	AHCYL2	0.169632743120674	0.198992578284122
1033527	Pseudomonas fluorescens	AHDC1	-0.0077105792327579	0.953780722339483
1033528	Pseudomonas fluorescens	AHI1	-0.077105792327579	0.561608513418837
1033529	Pseudomonas fluorescens	AHNAK	0.223606797749979	0.0886733438512304
1033530	Pseudomonas fluorescens	AHNAK2	-0.0539740546293053	0.684736497956213
1033531	Pseudomonas fluorescens	AHR	0.131079846956884	0.322379990021085
1033532	Pseudomonas fluorescens	AHSA1	0.0231317376982737	0.861944179743707
1033533	Pseudomonas fluorescens	AHSA2	-0.0462634753965474	0.727885513598239
1033534	Pseudomonas fluorescens	AHSP	-0.161922163887916	0.220484407261661
1033535	Pseudomonas fluorescens	AIDA	0.0616846338620632	0.642566503586516
1033536	Pseudomonas fluorescens	AIF1	0.1465010054224	0.268205148435698
1033537	Pseudomonas fluorescens	AIF1L	0.115658688491368	0.38303617677969
1033538	Pseudomonas fluorescens	AIFM1	0.107948109258611	0.415755961456498
1033539	Pseudomonas fluorescens	AIFM2	0.208185639284463	0.113585477339014
1033540	Pseudomonas fluorescens	AIFM3	0.0925269507930948	0.485800351797661
1033541	Pseudomonas fluorescens	AIG1	-0.077105792327579	0.561608513418837
1033542	Pseudomonas fluorescens	AIM1	-0.0848163715603369	0.523018051057204
1033543	Pseudomonas fluorescens	AIM1L	0.115658688491368	0.38303617677969
1033544	Pseudomonas fluorescens	AIM2	-0.0539740546293053	0.684736497956213
1033545	Pseudomonas fluorescens	AIMP2	-0.0539740546293053	0.684736497956213
1033546	Pseudomonas fluorescens	AIP	0.18505390158619	0.160567570899962
1033547	Pseudomonas fluorescens	AIRE	0.0693952130948211	0.601489184028617
1033548	Pseudomonas fluorescens	AJAP1	-0.138790426189642	0.294480202649859
1033549	Pseudomonas fluorescens	AK1	0.123369267724126	0.351902853353108
1033550	Pseudomonas fluorescens	AK2	0.154211584655158	0.243546064486471
1033551	Pseudomonas fluorescens	AK2P2	0.18505390158619	0.160567570899962
1033552	Pseudomonas fluorescens	AK3	0.200475060051705	0.127900672227466
1033553	Pseudomonas fluorescens	AK3L1	0.18505390158619	0.160567570899962
1033554	Pseudomonas fluorescens	AK5	0.0616846338620632	0.642566503586516
1033555	Pseudomonas fluorescens	AK7	-0.0616846338620632	0.642566503586516
1033556	Pseudomonas fluorescens	AKAP1	0.138790426189642	0.294480202649859
1033557	Pseudomonas fluorescens	AKAP10	-0.0231317376982737	0.861944179743707
1033558	Pseudomonas fluorescens	AKAP11	0.215896218517221	0.100531934731121
1033559	Pseudomonas fluorescens	AKAP12	0.192764480818947	0.143541348910294
1033560	Pseudomonas fluorescens	AKAP13	0.0539740546293053	0.684736497956212
1033561	Pseudomonas fluorescens	AKAP2	0.154211584655158	0.243546064486471
1033562	Pseudomonas fluorescens	AKAP7	0.0925269507930948	0.485800351797661
1033563	Pseudomonas fluorescens	AKAP8	0.0616846338620632	0.642566503586516
1033564	Pseudomonas fluorescens	AKAP9	0.0848163715603369	0.523018051057206
1033565	Pseudomonas fluorescens	AKIRIN1	-0.18505390158619	0.160567570899962
1033566	Pseudomonas fluorescens	AKIRIN2	0.0231317376982737	0.861944179743707
1033567	Pseudomonas fluorescens	AKNA	-0.0925269507930948	0.485800351797661
1033568	Pseudomonas fluorescens	AKR1A1	0.123369267724126	0.351902853353108
1033569	Pseudomonas fluorescens	AKR1B1	0.154211584655158	0.243546064486471
1033570	Pseudomonas fluorescens	AKR1B10	-0.1465010054224	0.268205148435698
1033571	Pseudomonas fluorescens	AKR1B15	-0.177343322353432	0.179034720713542
1033572	Pseudomonas fluorescens	AKR1C1	0.0616846338620632	0.642566503586516
1033573	Pseudomonas fluorescens	AKR1C2	-0.0154211584655158	0.907712303421102
1033574	Pseudomonas fluorescens	AKR1C3	-0.0693952130948211	0.601489184028617
1033575	Pseudomonas fluorescens	AKR1C4	-0.0231317376982737	0.861944179743707
1033576	Pseudomonas fluorescens	AKR1D1	-0.0462634753965474	0.727885513598239
1033577	Pseudomonas fluorescens	AKR7A2	0.18505390158619	0.160567570899962
1033578	Pseudomonas fluorescens	AKR7A3	0.131079846956884	0.322379990021085
1033579	Pseudomonas fluorescens	AKR7L	-0.0077105792327579	0.953780722339483
1033580	Pseudomonas fluorescens	AKT1	0.138790426189642	0.294480202649859
1033581	Pseudomonas fluorescens	AKT2	-0.223606797749979	0.0886733438512304
1033582	Pseudomonas fluorescens	AKT3	-0.123369267724126	0.351902853353109
1033583	Pseudomonas fluorescens	AKTIP	0.0385528961637895	0.771891090897768
1033584	Pseudomonas fluorescens	ALAD	0.154211584655158	0.243546064486471
1033585	Pseudomonas fluorescens	ALAS1	-0.0539740546293053	0.684736497956213
1033586	Pseudomonas fluorescens	ALAS2	-0.154211584655158	0.243546064486471
1033587	Pseudomonas fluorescens	ALB	-0.077105792327579	0.561608513418837
1033588	Pseudomonas fluorescens	ALCAM	0.18505390158619	0.160567570899962
1033589	Pseudomonas fluorescens	ALDH16A1	-0.177343322353432	0.179034720713542
1033590	Pseudomonas fluorescens	ALDH18A1	0.0848163715603369	0.523018051057206
1033591	Pseudomonas fluorescens	ALDH1A1	0.0462634753965474	0.727885513598239
1033592	Pseudomonas fluorescens	ALDH1A2	-0.0693952130948211	0.601489184028617
1033593	Pseudomonas fluorescens	ALDH1A3	0.215896218517221	0.100531934731121
1033594	Pseudomonas fluorescens	ALDH1B1	0.138790426189642	0.294480202649859
1033595	Pseudomonas fluorescens	ALDH1L1	-0.0616846338620632	0.642566503586516
1033596	Pseudomonas fluorescens	ALDH1L2	0.0231317376982737	0.861944179743707
1033597	Pseudomonas fluorescens	ALDH2	0.100237530025853	0.450026527434007
1033598	Pseudomonas fluorescens	ALDH3A1	0.077105792327579	0.561608513418838
1033599	Pseudomonas fluorescens	ALDH3A2	0.200475060051705	0.127900672227466
1033600	Pseudomonas fluorescens	ALDH3B1	0.223606797749979	0.0886733438512304
1033601	Pseudomonas fluorescens	ALDH3B2	-0.200475060051705	0.127900672227465
1033602	Pseudomonas fluorescens	ALDH4A1	0.077105792327579	0.561608513418838
1033603	Pseudomonas fluorescens	ALDH5A1	0.100237530025853	0.450026527434007
1033604	Pseudomonas fluorescens	ALDH6A1	0.0462634753965474	0.727885513598239
1033605	Pseudomonas fluorescens	ALDH7A1	0.0693952130948211	0.601489184028617
1033606	Pseudomonas fluorescens	ALDH8A1	0.131079846956884	0.322379990021085
1033607	Pseudomonas fluorescens	ALDH9A1	0.138790426189642	0.294480202649859
1033608	Pseudomonas fluorescens	ALDOA	0.115658688491368	0.38303617677969
1033609	Pseudomonas fluorescens	ALDOC	0.0385528961637895	0.771891090897768
1033610	Pseudomonas fluorescens	ALG1	-0.0231317376982737	0.861944179743707
1033611	Pseudomonas fluorescens	ALG10	0.077105792327579	0.561608513418838
1033612	Pseudomonas fluorescens	ALG10B	0.131079846956884	0.322379990021085
1033613	Pseudomonas fluorescens	ALG11	-0.0693952130948211	0.601489184028617
1033614	Pseudomonas fluorescens	ALG12	-0.161922163887916	0.220484407261661
1033615	Pseudomonas fluorescens	ALG13	0.1465010054224	0.268205148435698
1033616	Pseudomonas fluorescens	ALG14	0.100237530025853	0.450026527434007
1033617	Pseudomonas fluorescens	ALG1L	0.131079846956884	0.322379990021085
1033618	Pseudomonas fluorescens	ALG2	-0.192764480818947	0.143541348910294
1033619	Pseudomonas fluorescens	ALG3	0.0616846338620632	0.642566503586516
1033620	Pseudomonas fluorescens	ALG5	-0.131079846956884	0.322379990021084
1033621	Pseudomonas fluorescens	ALG6	-0.0925269507930948	0.485800351797661
1033622	Pseudomonas fluorescens	ALG8	-0.200475060051705	0.127900672227465
1033623	Pseudomonas fluorescens	ALG9	-0.0539740546293053	0.684736497956213
1033624	Pseudomonas fluorescens	ALK	-0.0616846338620632	0.642566503586516
1033625	Pseudomonas fluorescens	ALKBH1	0.0616846338620632	0.642566503586516
1033626	Pseudomonas fluorescens	ALKBH2	0.0616846338620632	0.642566503586516
1033627	Pseudomonas fluorescens	ALKBH3	0.0848163715603369	0.523018051057206
1033628	Pseudomonas fluorescens	ALKBH4	-0.0385528961637895	0.771891090897768
1033629	Pseudomonas fluorescens	ALKBH5	0.100237530025853	0.450026527434007
1033630	Pseudomonas fluorescens	ALKBH6	0.154211584655158	0.243546064486471
1033631	Pseudomonas fluorescens	ALKBH7	-0.0308423169310316	0.816622964807454
1033632	Pseudomonas fluorescens	ALKBH8	0.100237530025853	0.450026527434007
1033633	Pseudomonas fluorescens	ALMS1	-0.208185639284463	0.113585477339014
1033634	Pseudomonas fluorescens	ALMS1P	-0.200475060051705	0.127900672227465
1033635	Pseudomonas fluorescens	ALOX12	0.0848163715603369	0.523018051057206
1033636	Pseudomonas fluorescens	ALOX12B	-0.0231317376982737	0.861944179743707
1033637	Pseudomonas fluorescens	ALOX15	-0.0231317376982737	0.861944179743707
1033638	Pseudomonas fluorescens	ALOX15B	0.123369267724126	0.351902853353108
1033639	Pseudomonas fluorescens	ALOX5	-0.0154211584655158	0.907712303421102
1033640	Pseudomonas fluorescens	ALOX5AP	0.1465010054224	0.268205148435698
1033641	Pseudomonas fluorescens	ALOXE3	-0.192764480818947	0.143541348910294
1033642	Pseudomonas fluorescens	ALPI	0.1465010054224	0.268205148435698
1033643	Pseudomonas fluorescens	ALPK1	0.123369267724126	0.351902853353108
1033644	Pseudomonas fluorescens	ALPL	-0.177343322353432	0.179034720713542
1033645	Pseudomonas fluorescens	ALPP	-0.115658688491368	0.38303617677969
1033646	Pseudomonas fluorescens	ALS2	0.0462634753965474	0.727885513598239
1033647	Pseudomonas fluorescens	ALS2CL	-0.1465010054224	0.268205148435698
1033648	Pseudomonas fluorescens	ALS2CR12	0.0539740546293053	0.684736497956212
1033649	Pseudomonas fluorescens	ALS2CR14	0.077105792327579	0.561608513418838
1033650	Pseudomonas fluorescens	ALS2CR4	0.0308423169310316	0.816622964807454
1033651	Pseudomonas fluorescens	ALS2CR8	0.18505390158619	0.160567570899962
1033652	Pseudomonas fluorescens	ALX1	0.192764480818947	0.143541348910294
1033653	Pseudomonas fluorescens	ALX4	0.177343322353432	0.179034720713542
1033654	Pseudomonas fluorescens	AMAC1L2	-0.192764480818947	0.143541348910294
1033655	Pseudomonas fluorescens	AMAC1L3	0.0848163715603369	0.523018051057206
1033656	Pseudomonas fluorescens	AMACR	-0.131079846956884	0.322379990021084
1033657	Pseudomonas fluorescens	AMBRA1	0.131079846956884	0.322379990021085
1033658	Pseudomonas fluorescens	AMD1	-0.0154211584655158	0.907712303421102
1033659	Pseudomonas fluorescens	AMDHD1	0.200475060051705	0.127900672227466
1033660	Pseudomonas fluorescens	AMDHD2	-0.1465010054224	0.268205148435698
1033661	Pseudomonas fluorescens	AMFR	0.123369267724126	0.351902853353108
1033662	Pseudomonas fluorescens	AMICA1	0.115658688491368	0.38303617677969
1033663	Pseudomonas fluorescens	AMIGO1	0.0154211584655158	0.907712303421101
1033664	Pseudomonas fluorescens	AMIGO2	0.0154211584655158	0.907712303421101
1033665	Pseudomonas fluorescens	AMMECR1	0.0462634753965474	0.727885513598239
1033666	Pseudomonas fluorescens	AMMECR1L	0.208185639284463	0.113585477339014
1033667	Pseudomonas fluorescens	AMN1	0.0154211584655158	0.907712303421101
1033668	Pseudomonas fluorescens	AMOT	0.115658688491368	0.38303617677969
1033669	Pseudomonas fluorescens	AMOTL2	-0.1465010054224	0.268205148435698
1033670	Pseudomonas fluorescens	AMPD3	-0.215896218517221	0.100531934731121
1033671	Pseudomonas fluorescens	AMPH	0.0231317376982737	0.861944179743707
1033672	Pseudomonas fluorescens	AMT	-0.115658688491368	0.38303617677969
1033673	Pseudomonas fluorescens	AMY1A	0.0385528961637895	0.771891090897768
1033674	Pseudomonas fluorescens	AMY1B	-0.0693952130948211	0.601489184028617
1033675	Pseudomonas fluorescens	AMY1C	-0.177343322353432	0.179034720713542
1033676	Pseudomonas fluorescens	AMY2A	0.0154211584655158	0.907712303421101
1033677	Pseudomonas fluorescens	AMY2B	0.0231317376982737	0.861944179743707
1033678	Pseudomonas fluorescens	AMZ2	0.131079846956884	0.322379990021085
1033679	Pseudomonas fluorescens	ANAPC1	-0.0848163715603369	0.523018051057204
1033680	Pseudomonas fluorescens	ANAPC10	0.0462634753965474	0.727885513598239
1033681	Pseudomonas fluorescens	ANAPC11	-0.0539740546293053	0.684736497956213
1033682	Pseudomonas fluorescens	ANAPC13	0.192764480818947	0.143541348910294
1033683	Pseudomonas fluorescens	ANAPC2	-0.161922163887916	0.220484407261661
1033684	Pseudomonas fluorescens	ANAPC4	0.100237530025853	0.450026527434007
1033685	Pseudomonas fluorescens	ANAPC5	0.0925269507930948	0.485800351797661
1033686	Pseudomonas fluorescens	ANAPC7	-0.123369267724126	0.351902853353109
1033687	Pseudomonas fluorescens	ANG	-0.0385528961637895	0.771891090897768
1033688	Pseudomonas fluorescens	ANGEL1	-0.123369267724126	0.351902853353109
1033689	Pseudomonas fluorescens	ANGEL2	0.200475060051705	0.127900672227466
1033690	Pseudomonas fluorescens	ANGPT1	0.0848163715603369	0.523018051057206
1033691	Pseudomonas fluorescens	ANGPT2	0.0693952130948211	0.601489184028617
1033692	Pseudomonas fluorescens	ANGPTL2	0.169632743120674	0.198992578284122
1033693	Pseudomonas fluorescens	ANGPTL3	-0.18505390158619	0.160567570899962
1033694	Pseudomonas fluorescens	ANGPTL4	-0.138790426189642	0.294480202649859
1033695	Pseudomonas fluorescens	ANK2	-0.0154211584655158	0.907712303421102
1033696	Pseudomonas fluorescens	ANK3	0.077105792327579	0.561608513418838
1033697	Pseudomonas fluorescens	ANKAR	0.138790426189642	0.294480202649859
1033698	Pseudomonas fluorescens	ANKDD1A	0	1
1033699	Pseudomonas fluorescens	ANKFN1	-0.0693952130948211	0.601489184028617
1033700	Pseudomonas fluorescens	ANKFY1	0.138790426189642	0.294480202649859
1033701	Pseudomonas fluorescens	ANKH	0.0848163715603369	0.523018051057206
1033702	Pseudomonas fluorescens	ANKHD1	0.154211584655158	0.243546064486471
1033703	Pseudomonas fluorescens	ANKHD1-EIF4EBP3	0.0154211584655158	0.907712303421101
1033704	Pseudomonas fluorescens	ANKIB1	0.192764480818947	0.143541348910294
1033705	Pseudomonas fluorescens	ANKLE1	0.0385528961637895	0.771891090897768
1033706	Pseudomonas fluorescens	ANKLE2	0.0154211584655158	0.907712303421101
1033707	Pseudomonas fluorescens	ANKMY1	-0.077105792327579	0.561608513418837
1033708	Pseudomonas fluorescens	ANKMY2	0.1465010054224	0.268205148435698
1033709	Pseudomonas fluorescens	ANKRA2	0.177343322353432	0.179034720713542
1033710	Pseudomonas fluorescens	ANKRD10	-0.154211584655158	0.243546064486471
1033711	Pseudomonas fluorescens	ANKRD11	0.0462634753965474	0.727885513598239
1033712	Pseudomonas fluorescens	ANKRD12	-0.0154211584655158	0.907712303421102
1033713	Pseudomonas fluorescens	ANKRD13A	0.169632743120674	0.198992578284122
1033714	Pseudomonas fluorescens	ANKRD13C	-0.0848163715603369	0.523018051057204
1033715	Pseudomonas fluorescens	ANKRD13D	-0.154211584655158	0.243546064486471
1033716	Pseudomonas fluorescens	ANKRD16	-0.131079846956884	0.322379990021084
1033717	Pseudomonas fluorescens	ANKRD17	0.161922163887916	0.220484407261661
1033718	Pseudomonas fluorescens	ANKRD18A	0.223606797749979	0.0886733438512304
1033719	Pseudomonas fluorescens	ANKRD19	0.154211584655158	0.243546064486471
1033720	Pseudomonas fluorescens	ANKRD20A1	0.177343322353432	0.179034720713542
1033721	Pseudomonas fluorescens	ANKRD20A3	0.0462634753965474	0.727885513598239
1033722	Pseudomonas fluorescens	ANKRD20B	0.223606797749979	0.0886733438512304
1033723	Pseudomonas fluorescens	ANKRD22	-0.077105792327579	0.561608513418837
1033724	Pseudomonas fluorescens	ANKRD23	-0.0231317376982737	0.861944179743707
1033725	Pseudomonas fluorescens	ANKRD26	0.100237530025853	0.450026527434007
1033726	Pseudomonas fluorescens	ANKRD27	0.115658688491368	0.38303617677969
1033727	Pseudomonas fluorescens	ANKRD28	-0.115658688491368	0.38303617677969
1033728	Pseudomonas fluorescens	ANKRD29	0.177343322353432	0.179034720713542
1033729	Pseudomonas fluorescens	ANKRD30A	-0.0848163715603369	0.523018051057204
1033730	Pseudomonas fluorescens	ANKRD30B	-0.0308423169310316	0.816622964807454
1033731	Pseudomonas fluorescens	ANKRD31	-0.115658688491368	0.38303617677969
1033732	Pseudomonas fluorescens	ANKRD32	0.115658688491368	0.38303617677969
1033733	Pseudomonas fluorescens	ANKRD34A	-0.0925269507930948	0.485800351797661
1033734	Pseudomonas fluorescens	ANKRD34C	0.100237530025853	0.450026527434007
1033735	Pseudomonas fluorescens	ANKRD35	-0.161922163887916	0.220484407261661
1033736	Pseudomonas fluorescens	ANKRD36	-0.1465010054224	0.268205148435698
1033737	Pseudomonas fluorescens	ANKRD36B	-0.161922163887916	0.220484407261661
1033738	Pseudomonas fluorescens	ANKRD37	0.0077105792327579	0.953780722339483
1033739	Pseudomonas fluorescens	ANKRD38	0.169632743120674	0.198992578284122
1033740	Pseudomonas fluorescens	ANKRD39	-0.169632743120674	0.198992578284123
1033741	Pseudomonas fluorescens	ANKRD40	-0.115658688491368	0.38303617677969
1033742	Pseudomonas fluorescens	ANKRD41	-0.0231317376982737	0.861944179743707
1033743	Pseudomonas fluorescens	ANKRD43	-0.0462634753965474	0.727885513598239
1033744	Pseudomonas fluorescens	ANKRD44	-0.0308423169310316	0.816622964807454
1033745	Pseudomonas fluorescens	ANKRD45	0.192764480818947	0.143541348910294
1033746	Pseudomonas fluorescens	ANKRD46	-0.0539740546293053	0.684736497956213
1033747	Pseudomonas fluorescens	ANKRD47	0.077105792327579	0.561608513418838
1033748	Pseudomonas fluorescens	ANKRD49	0.177343322353432	0.179034720713542
1033749	Pseudomonas fluorescens	ANKRD5	-0.215896218517221	0.100531934731121
1033750	Pseudomonas fluorescens	ANKRD50	0	1
1033751	Pseudomonas fluorescens	ANKRD52	-0.0231317376982737	0.861944179743707
1033752	Pseudomonas fluorescens	ANKRD54	-0.18505390158619	0.160567570899962
1033753	Pseudomonas fluorescens	ANKRD55	0.100237530025853	0.450026527434007
1033754	Pseudomonas fluorescens	ANKRD57	0.123369267724126	0.351902853353108
1033755	Pseudomonas fluorescens	ANKRD58	-0.1465010054224	0.268205148435698
1033756	Pseudomonas fluorescens	ANKRD6	-0.0539740546293053	0.684736497956213
1033757	Pseudomonas fluorescens	ANKRD9	0.107948109258611	0.415755961456498
1033758	Pseudomonas fluorescens	ANKS1A	0.18505390158619	0.160567570899962
1033759	Pseudomonas fluorescens	ANKS3	-0.0231317376982737	0.861944179743707
1033760	Pseudomonas fluorescens	ANKS6	0.0925269507930948	0.485800351797661
1033761	Pseudomonas fluorescens	ANKZF1	0.0308423169310316	0.816622964807454
1033762	Pseudomonas fluorescens	ANLN	0.0693952130948211	0.601489184028617
1033763	Pseudomonas fluorescens	ANO1	-0.0616846338620632	0.642566503586516
1033764	Pseudomonas fluorescens	ANO10	0.0848163715603369	0.523018051057206
1033765	Pseudomonas fluorescens	ANO2	0.161922163887916	0.220484407261661
1033766	Pseudomonas fluorescens	ANO4	0.208185639284463	0.113585477339014
1033767	Pseudomonas fluorescens	ANO6	0.1465010054224	0.268205148435698
1033768	Pseudomonas fluorescens	ANO7	-0.161922163887916	0.220484407261661
1033769	Pseudomonas fluorescens	ANO8	0.215896218517221	0.100531934731121
1033770	Pseudomonas fluorescens	ANO9	-0.208185639284463	0.113585477339014
1033771	Pseudomonas fluorescens	ANP32A	0.115658688491368	0.38303617677969
1033772	Pseudomonas fluorescens	ANP32B	0.223606797749979	0.0886733438512304
1033773	Pseudomonas fluorescens	ANP32C	-0.0308423169310316	0.816622964807454
1033774	Pseudomonas fluorescens	ANP32D	-0.200475060051705	0.127900672227465
1033775	Pseudomonas fluorescens	ANP32E	-0.0539740546293053	0.684736497956213
1033776	Pseudomonas fluorescens	ANPEP	-0.0462634753965474	0.727885513598239
1033777	Pseudomonas fluorescens	ANRIL	-0.154211584655158	0.243546064486471
1033778	Pseudomonas fluorescens	ANTXR1	0.215896218517221	0.100531934731121
1033779	Pseudomonas fluorescens	ANTXR2	-0.0231317376982737	0.861944179743707
1033780	Pseudomonas fluorescens	ANUBL1	0.161922163887916	0.220484407261661
1033781	Pseudomonas fluorescens	ANXA1	0.192764480818947	0.143541348910294
1033782	Pseudomonas fluorescens	ANXA10	0.0308423169310316	0.816622964807454
1033783	Pseudomonas fluorescens	ANXA11	0.154211584655158	0.243546064486471
1033784	Pseudomonas fluorescens	ANXA2	0.0925269507930948	0.485800351797661
1033785	Pseudomonas fluorescens	ANXA2P1	0.215896218517221	0.100531934731121
1033786	Pseudomonas fluorescens	ANXA2P2	0.107948109258611	0.415755961456498
1033787	Pseudomonas fluorescens	ANXA3	0.215896218517221	0.100531934731121
1033788	Pseudomonas fluorescens	ANXA4	0.0693952130948211	0.601489184028617
1033789	Pseudomonas fluorescens	ANXA5	-0.115658688491368	0.38303617677969
1033790	Pseudomonas fluorescens	ANXA6	0.077105792327579	0.561608513418838
1033791	Pseudomonas fluorescens	ANXA7	0.0616846338620632	0.642566503586516
1033792	Pseudomonas fluorescens	ANXA8	-0.0616846338620632	0.642566503586516
1033793	Pseudomonas fluorescens	ANXA8L1	-0.215896218517221	0.100531934731121
1033794	Pseudomonas fluorescens	ANXA8L2	-0.215896218517221	0.100531934731121
1033795	Pseudomonas fluorescens	ANXA9	0.192764480818947	0.143541348910294
1033796	Pseudomonas fluorescens	AOAH	0.1465010054224	0.268205148435698
1033797	Pseudomonas fluorescens	AOC3	0.192764480818947	0.143541348910294
1033798	Pseudomonas fluorescens	AOF2	0.215896218517221	0.100531934731121
1033799	Pseudomonas fluorescens	AOX1	0.138790426189642	0.294480202649859
1033800	Pseudomonas fluorescens	AOX2P	0.0385528961637895	0.771891090897768
1033801	Pseudomonas fluorescens	AP1B1	0.115658688491368	0.38303617677969
1033802	Pseudomonas fluorescens	AP1G1	-0.192764480818947	0.143541348910294
1033803	Pseudomonas fluorescens	AP1G2	-0.115658688491368	0.38303617677969
1033804	Pseudomonas fluorescens	AP1GBP1	-0.115658688491368	0.38303617677969
1033805	Pseudomonas fluorescens	AP1M1	0.0539740546293053	0.684736497956212
1033806	Pseudomonas fluorescens	AP1M2	-0.138790426189642	0.294480202649859
1033807	Pseudomonas fluorescens	AP1S1	-0.1465010054224	0.268205148435698
1033808	Pseudomonas fluorescens	AP1S2	-0.0385528961637895	0.771891090897768
1033809	Pseudomonas fluorescens	AP1S3	-0.169632743120674	0.198992578284123
1033810	Pseudomonas fluorescens	AP2A1	0.0539740546293053	0.684736497956212
1033811	Pseudomonas fluorescens	AP2A2	-0.0308423169310316	0.816622964807454
1033812	Pseudomonas fluorescens	AP2B1	-0.123369267724126	0.351902853353109
1033813	Pseudomonas fluorescens	AP2M1	0.169632743120674	0.198992578284122
1033814	Pseudomonas fluorescens	AP2S1	-0.1465010054224	0.268205148435698
1033815	Pseudomonas fluorescens	AP3B1	0.215896218517221	0.100531934731121
1033816	Pseudomonas fluorescens	AP3B2	0.1465010054224	0.268205148435698
1033817	Pseudomonas fluorescens	AP3D1	0.0539740546293053	0.684736497956212
1033818	Pseudomonas fluorescens	AP3M1	-0.208185639284463	0.113585477339014
1033819	Pseudomonas fluorescens	AP3M2	0.192764480818947	0.143541348910294
1033820	Pseudomonas fluorescens	AP3S1	0.0385528961637895	0.771891090897768
1033821	Pseudomonas fluorescens	AP3S2	-0.208185639284463	0.113585477339014
1033822	Pseudomonas fluorescens	AP4B1	0.0308423169310316	0.816622964807454
1033823	Pseudomonas fluorescens	AP4E1	-0.0154211584655158	0.907712303421102
1033824	Pseudomonas fluorescens	AP4S1	0.0693952130948211	0.601489184028617
1033825	Pseudomonas fluorescens	APAF1	0.177343322353432	0.179034720713542
1033826	Pseudomonas fluorescens	APBA1	0.0693952130948211	0.601489184028617
1033827	Pseudomonas fluorescens	APBA2	0.0154211584655158	0.907712303421101
1033828	Pseudomonas fluorescens	APBA3	0.131079846956884	0.322379990021085
1033829	Pseudomonas fluorescens	APBB1	0.18505390158619	0.160567570899962
1033830	Pseudomonas fluorescens	APBB1IP	0.0925269507930948	0.485800351797661
1033831	Pseudomonas fluorescens	APBB2	-0.0616846338620632	0.642566503586516
1033832	Pseudomonas fluorescens	APBB3	0.131079846956884	0.322379990021085
1033833	Pseudomonas fluorescens	APC	0.169632743120674	0.198992578284122
1033834	Pseudomonas fluorescens	APCDD1	0.138790426189642	0.294480202649859
1033835	Pseudomonas fluorescens	APEG1	-0.0462634753965474	0.727885513598239
1033836	Pseudomonas fluorescens	APEH	-0.0848163715603369	0.523018051057204
1033837	Pseudomonas fluorescens	APEX1	-0.0848163715603369	0.523018051057204
1033838	Pseudomonas fluorescens	APEX2	0.200475060051705	0.127900672227466
1033839	Pseudomonas fluorescens	APH1A	0.115658688491368	0.38303617677969
1033840	Pseudomonas fluorescens	APH1B	0.115658688491368	0.38303617677969
1033841	Pseudomonas fluorescens	API5	-0.0308423169310316	0.816622964807454
1033842	Pseudomonas fluorescens	APIP	-0.192764480818947	0.143541348910294
1033843	Pseudomonas fluorescens	APITD1	0.0925269507930948	0.485800351797661
1033844	Pseudomonas fluorescens	APLF	0.0308423169310316	0.816622964807454
1033845	Pseudomonas fluorescens	APLNR	-0.131079846956884	0.322379990021084
1033846	Pseudomonas fluorescens	APLP1	0.0154211584655158	0.907712303421101
1033847	Pseudomonas fluorescens	APLP2	-0.0693952130948211	0.601489184028617
1033848	Pseudomonas fluorescens	APM-1	0.223606797749979	0.0886733438512304
1033849	Pseudomonas fluorescens	APOA1BP	-0.0231317376982737	0.861944179743707
1033850	Pseudomonas fluorescens	APOA2	-0.161922163887916	0.220484407261661
1033851	Pseudomonas fluorescens	APOA5	-0.169632743120674	0.198992578284123
1033852	Pseudomonas fluorescens	APOB48R	0.18505390158619	0.160567570899962
1033853	Pseudomonas fluorescens	APOBEC3A	0.131079846956884	0.322379990021085
1033854	Pseudomonas fluorescens	APOBEC3B	0.18505390158619	0.160567570899962
1033855	Pseudomonas fluorescens	APOBEC3C	0.192764480818947	0.143541348910294
1033856	Pseudomonas fluorescens	APOBEC3D	-0.123369267724126	0.351902853353109
1033857	Pseudomonas fluorescens	APOBEC3F	-0.0462634753965474	0.727885513598239
1033858	Pseudomonas fluorescens	APOBEC3G	-0.077105792327579	0.561608513418837
1033859	Pseudomonas fluorescens	APOBEC3H	0.123369267724126	0.351902853353108
1033860	Pseudomonas fluorescens	APOC1	0.0308423169310316	0.816622964807454
1033861	Pseudomonas fluorescens	APOD	-0.0616846338620632	0.642566503586516
1033862	Pseudomonas fluorescens	APOE	-0.154211584655158	0.243546064486471
1033863	Pseudomonas fluorescens	APOL1	0.0154211584655158	0.907712303421101
1033864	Pseudomonas fluorescens	APOL2	-0.0848163715603369	0.523018051057204
1033865	Pseudomonas fluorescens	APOL3	0.107948109258611	0.415755961456498
1033866	Pseudomonas fluorescens	APOL4	-0.208185639284463	0.113585477339014
1033867	Pseudomonas fluorescens	APOL6	-0.192764480818947	0.143541348910294
1033868	Pseudomonas fluorescens	APOLD1	0.0231317376982737	0.861944179743707
1033869	Pseudomonas fluorescens	APOM	0.192764480818947	0.143541348910294
1033870	Pseudomonas fluorescens	APOO	-0.0231317376982737	0.861944179743707
1033871	Pseudomonas fluorescens	APOOL	0.1465010054224	0.268205148435698
1033872	Pseudomonas fluorescens	APP	-0.131079846956884	0.322379990021084
1033873	Pseudomonas fluorescens	APPBP2	0.215896218517221	0.100531934731121
1033874	Pseudomonas fluorescens	APPL1	0.215896218517221	0.100531934731121
1033875	Pseudomonas fluorescens	APPL2	-0.0231317376982737	0.861944179743707
1033876	Pseudomonas fluorescens	APRT	-0.215896218517221	0.100531934731121
1033877	Pseudomonas fluorescens	APTX	-0.0693952130948211	0.601489184028617
1033878	Pseudomonas fluorescens	AQP1	0.115658688491368	0.38303617677969
1033879	Pseudomonas fluorescens	AQP10	-0.107948109258611	0.415755961456498
1033880	Pseudomonas fluorescens	AQP12B	0.0308423169310316	0.816622964807454
1033881	Pseudomonas fluorescens	AQP3	0.0385528961637895	0.771891090897768
1033882	Pseudomonas fluorescens	AQP7P1	0.0848163715603369	0.523018051057206
1033883	Pseudomonas fluorescens	AQP7P2	0.0848163715603369	0.523018051057206
1033884	Pseudomonas fluorescens	AQP9	0.077105792327579	0.561608513418838
1033885	Pseudomonas fluorescens	AQR	-0.0693952130948211	0.601489184028617
1033886	Pseudomonas fluorescens	AR	0.1465010054224	0.268205148435698
1033887	Pseudomonas fluorescens	ARAF	0.0077105792327579	0.953780722339483
1033888	Pseudomonas fluorescens	ARAP1	0.0539740546293053	0.684736497956212
1033889	Pseudomonas fluorescens	ARAP2	-0.077105792327579	0.561608513418837
1033890	Pseudomonas fluorescens	ARAP3	0.0154211584655158	0.907712303421101
1033891	Pseudomonas fluorescens	ARCN1	0.208185639284463	0.113585477339014
1033892	Pseudomonas fluorescens	ARD1A	0.131079846956884	0.322379990021085
1033893	Pseudomonas fluorescens	AREG	0.192764480818947	0.143541348910294
1033894	Pseudomonas fluorescens	AREGB	0.200475060051705	0.127900672227466
1033895	Pseudomonas fluorescens	ARF1	-0.123369267724126	0.351902853353109
1033896	Pseudomonas fluorescens	ARF3	0.0154211584655158	0.907712303421101
1033897	Pseudomonas fluorescens	ARF4	0.0616846338620632	0.642566503586516
1033898	Pseudomonas fluorescens	ARF5	0.18505390158619	0.160567570899962
1033899	Pseudomonas fluorescens	ARF6	-0.0308423169310316	0.816622964807454
1033900	Pseudomonas fluorescens	ARFGAP1	-0.0925269507930948	0.485800351797661
1033901	Pseudomonas fluorescens	ARFGAP3	0.169632743120674	0.198992578284122
1033902	Pseudomonas fluorescens	ARFGEF1	0.215896218517221	0.100531934731121
1033903	Pseudomonas fluorescens	ARFGEF2	-0.18505390158619	0.160567570899962
1033904	Pseudomonas fluorescens	ARFIP1	0.215896218517221	0.100531934731121
1033905	Pseudomonas fluorescens	ARFIP2	-0.1465010054224	0.268205148435698
1033906	Pseudomonas fluorescens	ARFRP1	-0.192764480818947	0.143541348910294
1033907	Pseudomonas fluorescens	ARG1	-0.18505390158619	0.160567570899962
1033908	Pseudomonas fluorescens	ARG2	0.0616846338620632	0.642566503586516
1033909	Pseudomonas fluorescens	ARG99	-0.0616846338620632	0.642566503586516
1033910	Pseudomonas fluorescens	ARGFXP2	-0.161922163887916	0.220484407261661
1033911	Pseudomonas fluorescens	ARGLU1	0.0693952130948211	0.601489184028617
1033912	Pseudomonas fluorescens	ARHGAP1	0.131079846956884	0.322379990021085
1033913	Pseudomonas fluorescens	ARHGAP10	0.215896218517221	0.100531934731121
1033914	Pseudomonas fluorescens	ARHGAP11A	-0.200475060051705	0.127900672227465
1033915	Pseudomonas fluorescens	ARHGAP11B	-0.100237530025853	0.450026527434007
1033916	Pseudomonas fluorescens	ARHGAP12	-0.138790426189642	0.294480202649859
1033917	Pseudomonas fluorescens	ARHGAP15	0.138790426189642	0.294480202649859
1033918	Pseudomonas fluorescens	ARHGAP17	0.0231317376982737	0.861944179743707
1033919	Pseudomonas fluorescens	ARHGAP18	0.138790426189642	0.294480202649859
1033920	Pseudomonas fluorescens	ARHGAP19	-0.0462634753965474	0.727885513598239
1033921	Pseudomonas fluorescens	ARHGAP20	-0.192764480818947	0.143541348910294
1033922	Pseudomonas fluorescens	ARHGAP21	0.169632743120674	0.198992578284122
1033923	Pseudomonas fluorescens	ARHGAP22	0.0616846338620632	0.642566503586516
1033924	Pseudomonas fluorescens	ARHGAP23	0.115658688491368	0.38303617677969
1033925	Pseudomonas fluorescens	ARHGAP24	0.107948109258611	0.415755961456498
1033926	Pseudomonas fluorescens	ARHGAP25	-0.0077105792327579	0.953780722339483
1033927	Pseudomonas fluorescens	ARHGAP26	-0.0539740546293053	0.684736497956213
1033928	Pseudomonas fluorescens	ARHGAP27	0.177343322353432	0.179034720713542
1033929	Pseudomonas fluorescens	ARHGAP28	-0.0231317376982737	0.861944179743707
1033930	Pseudomonas fluorescens	ARHGAP30	0.0231317376982737	0.861944179743707
1033931	Pseudomonas fluorescens	ARHGAP4	0.154211584655158	0.243546064486471
1033932	Pseudomonas fluorescens	ARHGAP5	0.0693952130948211	0.601489184028617
1033933	Pseudomonas fluorescens	ARHGAP6	0.0539740546293053	0.684736497956212
1033934	Pseudomonas fluorescens	ARHGAP8	-0.177343322353432	0.179034720713542
1033935	Pseudomonas fluorescens	ARHGAP9	0.0154211584655158	0.907712303421101
1033936	Pseudomonas fluorescens	ARHGDIA	0.177343322353432	0.179034720713542
1033937	Pseudomonas fluorescens	ARHGDIB	0.115658688491368	0.38303617677969
1033938	Pseudomonas fluorescens	ARHGEF1	-0.18505390158619	0.160567570899962
1033939	Pseudomonas fluorescens	ARHGEF10	0.1465010054224	0.268205148435698
1033940	Pseudomonas fluorescens	ARHGEF10L	0.1465010054224	0.268205148435698
1033941	Pseudomonas fluorescens	ARHGEF11	-0.107948109258611	0.415755961456498
1033942	Pseudomonas fluorescens	ARHGEF12	0.0848163715603369	0.523018051057206
1033943	Pseudomonas fluorescens	ARHGEF15	-0.0077105792327579	0.953780722339483
1033944	Pseudomonas fluorescens	ARHGEF16	0.169632743120674	0.198992578284122
1033945	Pseudomonas fluorescens	ARHGEF17	0.215896218517221	0.100531934731121
1033946	Pseudomonas fluorescens	ARHGEF18	-0.0385528961637895	0.771891090897768
1033947	Pseudomonas fluorescens	ARHGEF19	0.131079846956884	0.322379990021085
1033948	Pseudomonas fluorescens	ARHGEF2	0.0616846338620632	0.642566503586516
1033949	Pseudomonas fluorescens	ARHGEF3	0.169632743120674	0.198992578284122
1033950	Pseudomonas fluorescens	ARHGEF4	0.161922163887916	0.220484407261661
1033951	Pseudomonas fluorescens	ARHGEF5	0.192764480818947	0.143541348910294
1033952	Pseudomonas fluorescens	ARHGEF5L	0.215896218517221	0.100531934731121
1033953	Pseudomonas fluorescens	ARHGEF6	0.0154211584655158	0.907712303421101
1033954	Pseudomonas fluorescens	ARHGEF7	0.208185639284463	0.113585477339014
1033955	Pseudomonas fluorescens	ARHGEF9	-0.215896218517221	0.100531934731121
1033956	Pseudomonas fluorescens	ARID1A	0.115658688491368	0.38303617677969
1033957	Pseudomonas fluorescens	ARID1B	-0.161922163887916	0.220484407261661
1033958	Pseudomonas fluorescens	ARID2	0.115658688491368	0.38303617677969
1033959	Pseudomonas fluorescens	ARID3A	0.1465010054224	0.268205148435698
1033960	Pseudomonas fluorescens	ARID3B	-0.131079846956884	0.322379990021084
1033961	Pseudomonas fluorescens	ARID3C	-0.0462634753965474	0.727885513598239
1033962	Pseudomonas fluorescens	ARID4A	0.18505390158619	0.160567570899962
1033963	Pseudomonas fluorescens	ARID4B	0.077105792327579	0.561608513418838
1033964	Pseudomonas fluorescens	ARID5A	0.138790426189642	0.294480202649859
1033965	Pseudomonas fluorescens	ARID5B	0.169632743120674	0.198992578284122
1033966	Pseudomonas fluorescens	ARIH1	-0.0539740546293053	0.684736497956213
1033967	Pseudomonas fluorescens	ARIH2	0.0308423169310316	0.816622964807454
1033968	Pseudomonas fluorescens	ARL1	0.223606797749979	0.0886733438512304
1033969	Pseudomonas fluorescens	ARL10	-0.18505390158619	0.160567570899962
1033970	Pseudomonas fluorescens	ARL11	-0.192764480818947	0.143541348910294
1033971	Pseudomonas fluorescens	ARL13B	0.0693952130948211	0.601489184028617
1033972	Pseudomonas fluorescens	ARL14	-0.0848163715603369	0.523018051057204
1033973	Pseudomonas fluorescens	ARL15	-0.215896218517221	0.100531934731121
1033974	Pseudomonas fluorescens	ARL16	-0.0308423169310316	0.816622964807454
1033975	Pseudomonas fluorescens	ARL17B	0.154211584655158	0.243546064486471
1033976	Pseudomonas fluorescens	ARL17P1	0.0848163715603369	0.523018051057206
1033977	Pseudomonas fluorescens	ARL2	0.0462634753965474	0.727885513598239
1033978	Pseudomonas fluorescens	ARL2BP	0.0154211584655158	0.907712303421101
1033979	Pseudomonas fluorescens	ARL4A	0.223606797749979	0.0886733438512304
1033980	Pseudomonas fluorescens	ARL4C	0.208185639284463	0.113585477339014
1033981	Pseudomonas fluorescens	ARL4D	-0.1465010054224	0.268205148435698
1033982	Pseudomonas fluorescens	ARL5A	-0.138790426189642	0.294480202649859
1033983	Pseudomonas fluorescens	ARL5B	-0.208185639284463	0.113585477339014
1033984	Pseudomonas fluorescens	ARL6	-0.161922163887916	0.220484407261661
1033985	Pseudomonas fluorescens	ARL6IP1	0.0154211584655158	0.907712303421101
1033986	Pseudomonas fluorescens	ARL6IP4	-0.0385528961637895	0.771891090897768
1033987	Pseudomonas fluorescens	ARL6IP5	0.215896218517221	0.100531934731121
1033988	Pseudomonas fluorescens	ARL6IP6	0.177343322353432	0.179034720713542
1033989	Pseudomonas fluorescens	ARL8A	0.123369267724126	0.351902853353108
1033990	Pseudomonas fluorescens	ARL8B	0.154211584655158	0.243546064486471
1033991	Pseudomonas fluorescens	ARL9	-0.0231317376982737	0.861944179743707
1033992	Pseudomonas fluorescens	ARMC1	-0.077105792327579	0.561608513418837
1033993	Pseudomonas fluorescens	ARMC10	-0.0385528961637895	0.771891090897768
1033994	Pseudomonas fluorescens	ARMC2	0	1
1033995	Pseudomonas fluorescens	ARMC5	-0.0308423169310316	0.816622964807454
1033996	Pseudomonas fluorescens	ARMC7	0.177343322353432	0.179034720713542
1033997	Pseudomonas fluorescens	ARMC8	-0.177343322353432	0.179034720713542
1033998	Pseudomonas fluorescens	ARMC9	0.123369267724126	0.351902853353108
1033999	Pseudomonas fluorescens	ARMCX1	0.154211584655158	0.243546064486471
1034000	Pseudomonas fluorescens	ARMCX2	0.200475060051705	0.127900672227466
1034001	Pseudomonas fluorescens	ARMCX3	0.161922163887916	0.220484407261661
1034002	Pseudomonas fluorescens	ARMCX5	0.177343322353432	0.179034720713542
1034003	Pseudomonas fluorescens	ARMCX6	0.154211584655158	0.243546064486471
1034004	Pseudomonas fluorescens	ARMET	-0.215896218517221	0.100531934731121
1034005	Pseudomonas fluorescens	ARMS2	0.18505390158619	0.160567570899962
1034006	Pseudomonas fluorescens	ARNT	0.18505390158619	0.160567570899962
1034007	Pseudomonas fluorescens	ARNT2	0.169632743120674	0.198992578284122
1034008	Pseudomonas fluorescens	ARNTL	-0.0154211584655158	0.907712303421102
1034009	Pseudomonas fluorescens	ARNTL2	0.123369267724126	0.351902853353108
1034010	Pseudomonas fluorescens	ARP11	-0.0231317376982737	0.861944179743707
1034011	Pseudomonas fluorescens	ARPC1A	0.0616846338620632	0.642566503586516
1034012	Pseudomonas fluorescens	ARPC1B	-0.223606797749979	0.0886733438512304
1034013	Pseudomonas fluorescens	ARPC2	0.0925269507930948	0.485800351797661
1034014	Pseudomonas fluorescens	ARPC3	0.161922163887916	0.220484407261661
1034015	Pseudomonas fluorescens	ARPC4	-0.100237530025853	0.450026527434007
1034016	Pseudomonas fluorescens	ARPC5	0.192764480818947	0.143541348910294
1034017	Pseudomonas fluorescens	ARPC5L	-0.0231317376982737	0.861944179743707
1034018	Pseudomonas fluorescens	ARPM1	0.0848163715603369	0.523018051057206
1034019	Pseudomonas fluorescens	ARPP-21	-0.138790426189642	0.294480202649859
1034020	Pseudomonas fluorescens	ARPP19	0.0231317376982737	0.861944179743707
1034021	Pseudomonas fluorescens	ARRB1	0	1
1034022	Pseudomonas fluorescens	ARRB2	0.107948109258611	0.415755961456498
1034023	Pseudomonas fluorescens	ARRDC2	0.161922163887916	0.220484407261661
1034024	Pseudomonas fluorescens	ARRDC3	-0.138790426189642	0.294480202649859
1034025	Pseudomonas fluorescens	ARRDC4	-0.0693952130948211	0.601489184028617
1034026	Pseudomonas fluorescens	ARRDC5	-0.0231317376982737	0.861944179743707
1034027	Pseudomonas fluorescens	ARS2	0.123369267724126	0.351902853353108
1034028	Pseudomonas fluorescens	ARSA	-0.0231317376982737	0.861944179743707
1034029	Pseudomonas fluorescens	ARSB	-0.200475060051705	0.127900672227465
1034030	Pseudomonas fluorescens	ARSD	0.161922163887916	0.220484407261661
1034031	Pseudomonas fluorescens	ARSF	0.0231317376982737	0.861944179743707
1034032	Pseudomonas fluorescens	ARSG	0.0848163715603369	0.523018051057206
1034033	Pseudomonas fluorescens	ARSJ	0.0077105792327579	0.953780722339483
1034034	Pseudomonas fluorescens	ARSK	0.115658688491368	0.38303617677969
1034035	Pseudomonas fluorescens	ART1	-0.169632743120674	0.198992578284123
1034036	Pseudomonas fluorescens	ARV1	-0.0616846338620632	0.642566503586516
1034037	Pseudomonas fluorescens	ARVCF	-0.0693952130948211	0.601489184028617
1034038	Pseudomonas fluorescens	ARVP6125	-0.131079846956884	0.322379990021084
1034039	Pseudomonas fluorescens	ARX	0.0925269507930948	0.485800351797661
1034040	Pseudomonas fluorescens	AS3MT	0.1465010054224	0.268205148435698
1034041	Pseudomonas fluorescens	ASAH1	-0.192764480818947	0.143541348910294
1034042	Pseudomonas fluorescens	ASAH2	0.077105792327579	0.561608513418838
1034043	Pseudomonas fluorescens	ASAH2B	0.223606797749979	0.0886733438512304
1034044	Pseudomonas fluorescens	ASAH2C	-0.0308423169310316	0.816622964807454
1034045	Pseudomonas fluorescens	ASAM	0.0308423169310316	0.816622964807454
1034046	Pseudomonas fluorescens	ASAP1	-0.0616846338620632	0.642566503586516
1034047	Pseudomonas fluorescens	ASAP1IT1	0.208185639284463	0.113585477339014
1034048	Pseudomonas fluorescens	ASAP2	0.215896218517221	0.100531934731121
1034049	Pseudomonas fluorescens	ASAP3	0.115658688491368	0.38303617677969
1034050	Pseudomonas fluorescens	ASB1	0.208185639284463	0.113585477339014
1034051	Pseudomonas fluorescens	ASB13	-0.0231317376982737	0.861944179743707
1034052	Pseudomonas fluorescens	ASB14	-0.200475060051705	0.127900672227465
1034053	Pseudomonas fluorescens	ASB2	0.208185639284463	0.113585477339014
1034054	Pseudomonas fluorescens	ASB3	0.0848163715603369	0.523018051057206
1034055	Pseudomonas fluorescens	ASB6	-0.131079846956884	0.322379990021084
1034056	Pseudomonas fluorescens	ASB7	-0.0154211584655158	0.907712303421102
1034057	Pseudomonas fluorescens	ASB8	0.169632743120674	0.198992578284122
1034058	Pseudomonas fluorescens	ASB9	0.161922163887916	0.220484407261661
1034059	Pseudomonas fluorescens	ASCC1	0.215896218517221	0.100531934731121
1034060	Pseudomonas fluorescens	ASCC2	0.223606797749979	0.0886733438512304
1034061	Pseudomonas fluorescens	ASCC3	0.200475060051705	0.127900672227466
1034062	Pseudomonas fluorescens	ASCL2	0.169632743120674	0.198992578284122
1034063	Pseudomonas fluorescens	ASCL5	-0.138790426189642	0.294480202649859
1034064	Pseudomonas fluorescens	ASF1A	0.215896218517221	0.100531934731121
1034065	Pseudomonas fluorescens	ASF1B	0.123369267724126	0.351902853353108
1034066	Pseudomonas fluorescens	ASGR1	0.115658688491368	0.38303617677969
1034067	Pseudomonas fluorescens	ASGR2	0.215896218517221	0.100531934731121
1034068	Pseudomonas fluorescens	ASH2L	-0.18505390158619	0.160567570899962
1034069	Pseudomonas fluorescens	ASL	-0.0308423169310316	0.816622964807454
1034070	Pseudomonas fluorescens	ASMTL	0.192764480818947	0.143541348910294
1034071	Pseudomonas fluorescens	ASNA1	0.18505390158619	0.160567570899962
1034072	Pseudomonas fluorescens	ASNS	0.177343322353432	0.179034720713542
1034073	Pseudomonas fluorescens	ASNSD1	0.0077105792327579	0.953780722339483
1034074	Pseudomonas fluorescens	ASPA	0	1
1034075	Pseudomonas fluorescens	ASPG	-0.0693952130948211	0.601489184028617
1034076	Pseudomonas fluorescens	ASPH	-0.107948109258611	0.415755961456498
1034077	Pseudomonas fluorescens	ASPHD1	-0.0539740546293053	0.684736497956213
1034078	Pseudomonas fluorescens	ASPHD2	0.169632743120674	0.198992578284122
1034079	Pseudomonas fluorescens	ASPM	0.169632743120674	0.198992578284122
1034080	Pseudomonas fluorescens	ASPN	0.200475060051705	0.127900672227466
1034081	Pseudomonas fluorescens	ASPRV1	-0.0848163715603369	0.523018051057204
1034082	Pseudomonas fluorescens	ASPSCR1	-0.077105792327579	0.561608513418837
1034083	Pseudomonas fluorescens	ASRGL1	-0.100237530025853	0.450026527434007
1034084	Pseudomonas fluorescens	ASS1	0.0385528961637895	0.771891090897768
1034085	Pseudomonas fluorescens	ASTE1	0.154211584655158	0.243546064486471
1034086	Pseudomonas fluorescens	ASTN2	-0.154211584655158	0.243546064486471
1034087	Pseudomonas fluorescens	ASXL1	0.1465010054224	0.268205148435698
1034088	Pseudomonas fluorescens	ASXL2	0.0539740546293053	0.684736497956212
1034089	Pseudomonas fluorescens	ATAD1	0.115658688491368	0.38303617677969
1034090	Pseudomonas fluorescens	ATAD2	-0.1465010054224	0.268205148435698
1034091	Pseudomonas fluorescens	ATAD2B	-0.161922163887916	0.220484407261661
1034092	Pseudomonas fluorescens	ATAD3A	-0.0848163715603369	0.523018051057204
1034093	Pseudomonas fluorescens	ATAD3B	0.115658688491368	0.38303617677969
1034094	Pseudomonas fluorescens	ATAD3C	-0.215896218517221	0.100531934731121
1034095	Pseudomonas fluorescens	ATAD5	-0.0848163715603369	0.523018051057204
1034096	Pseudomonas fluorescens	ATE1	-0.192764480818947	0.143541348910294
1034097	Pseudomonas fluorescens	ATF1	-0.0154211584655158	0.907712303421102
1034098	Pseudomonas fluorescens	ATF2	0.0616846338620632	0.642566503586516
1034099	Pseudomonas fluorescens	ATF3	0.18505390158619	0.160567570899962
1034100	Pseudomonas fluorescens	ATF4	0.0693952130948211	0.601489184028617
1034101	Pseudomonas fluorescens	ATF5	0.169632743120674	0.198992578284122
1034102	Pseudomonas fluorescens	ATF6	0.192764480818947	0.143541348910294
1034103	Pseudomonas fluorescens	ATF6B	-0.1465010054224	0.268205148435698
1034104	Pseudomonas fluorescens	ATF7	0.138790426189642	0.294480202649859
1034105	Pseudomonas fluorescens	ATF7IP	-0.0539740546293053	0.684736497956213
1034106	Pseudomonas fluorescens	ATF7IP2	0.0308423169310316	0.816622964807454
1034107	Pseudomonas fluorescens	ATG10	-0.192764480818947	0.143541348910294
1034108	Pseudomonas fluorescens	ATG12	0.154211584655158	0.243546064486471
1034109	Pseudomonas fluorescens	ATG16L1	0.192764480818947	0.143541348910294
1034110	Pseudomonas fluorescens	ATG16L2	-0.192764480818947	0.143541348910294
1034111	Pseudomonas fluorescens	ATG2A	0.138790426189642	0.294480202649859
1034112	Pseudomonas fluorescens	ATG2B	0	1
1034113	Pseudomonas fluorescens	ATG3	0.208185639284463	0.113585477339014
1034114	Pseudomonas fluorescens	ATG4A	0.100237530025853	0.450026527434007
1034115	Pseudomonas fluorescens	ATG4B	0.208185639284463	0.113585477339014
1034116	Pseudomonas fluorescens	ATG4C	-0.131079846956884	0.322379990021084
1034117	Pseudomonas fluorescens	ATG4D	0.0077105792327579	0.953780722339483
1034118	Pseudomonas fluorescens	ATG5	0.177343322353432	0.179034720713542
1034119	Pseudomonas fluorescens	ATG7	0.208185639284463	0.113585477339014
1034120	Pseudomonas fluorescens	ATG9A	0.115658688491368	0.38303617677969
1034121	Pseudomonas fluorescens	ATG9B	0.0848163715603369	0.523018051057206
1034122	Pseudomonas fluorescens	ATHL1	-0.0385528961637895	0.771891090897768
1034123	Pseudomonas fluorescens	ATIC	-0.0231317376982737	0.861944179743707
1034124	Pseudomonas fluorescens	ATL1	-0.115658688491368	0.38303617677969
1034125	Pseudomonas fluorescens	ATL2	-0.200475060051705	0.127900672227465
1034126	Pseudomonas fluorescens	ATL3	0.100237530025853	0.450026527434007
1034127	Pseudomonas fluorescens	ATM	0.0616846338620632	0.642566503586516
1034128	Pseudomonas fluorescens	ATMIN	-0.0848163715603369	0.523018051057204
1034129	Pseudomonas fluorescens	ATN1	-0.200475060051705	0.127900672227465
1034130	Pseudomonas fluorescens	ATOH8	0.100237530025853	0.450026527434007
1034131	Pseudomonas fluorescens	ATOX1	0.123369267724126	0.351902853353108
1034132	Pseudomonas fluorescens	ATP10A	0.115658688491368	0.38303617677969
1034133	Pseudomonas fluorescens	ATP10B	0.0154211584655158	0.907712303421101
1034134	Pseudomonas fluorescens	ATP11A	-0.131079846956884	0.322379990021084
1034135	Pseudomonas fluorescens	ATP11B	0.18505390158619	0.160567570899962
1034136	Pseudomonas fluorescens	ATP11C	0.0539740546293053	0.684736497956212
1034137	Pseudomonas fluorescens	ATP13A1	0.215896218517221	0.100531934731121
1034138	Pseudomonas fluorescens	ATP13A2	-0.0616846338620632	0.642566503586516
1034139	Pseudomonas fluorescens	ATP13A3	-0.161922163887916	0.220484407261661
1034140	Pseudomonas fluorescens	ATP13A4	0.0925269507930948	0.485800351797661
1034141	Pseudomonas fluorescens	ATP1A1	-0.0848163715603369	0.523018051057204
1034142	Pseudomonas fluorescens	ATP1B1	0.0154211584655158	0.907712303421101
1034143	Pseudomonas fluorescens	ATP1B2	0.169632743120674	0.198992578284122
1034144	Pseudomonas fluorescens	ATP1B3	0.0539740546293053	0.684736497956212
1034145	Pseudomonas fluorescens	ATP2A1	-0.223606797749979	0.0886733438512304
1034146	Pseudomonas fluorescens	ATP2A2	-0.215896218517221	0.100531934731121
1034147	Pseudomonas fluorescens	ATP2A3	0.138790426189642	0.294480202649859
1034148	Pseudomonas fluorescens	ATP2B1	0.115658688491368	0.38303617677969
1034149	Pseudomonas fluorescens	ATP2B3	0.177343322353432	0.179034720713542
1034150	Pseudomonas fluorescens	ATP2B4	-0.0462634753965474	0.727885513598239
1034151	Pseudomonas fluorescens	ATP2C1	-0.208185639284463	0.113585477339014
1034152	Pseudomonas fluorescens	ATP2C2	-0.0154211584655158	0.907712303421102
1034153	Pseudomonas fluorescens	ATP5A1	-0.107948109258611	0.415755961456498
1034154	Pseudomonas fluorescens	ATP5B	-0.208185639284463	0.113585477339014
1034155	Pseudomonas fluorescens	ATP5C1	-0.131079846956884	0.322379990021084
1034156	Pseudomonas fluorescens	ATP5D	-0.115658688491368	0.38303617677969
1034157	Pseudomonas fluorescens	ATP5E	0.215896218517221	0.100531934731121
1034158	Pseudomonas fluorescens	ATP5EP2	0.161922163887916	0.220484407261661
1034159	Pseudomonas fluorescens	ATP5F1	0.1465010054224	0.268205148435698
1034160	Pseudomonas fluorescens	ATP5G1	0.0462634753965474	0.727885513598239
1034161	Pseudomonas fluorescens	ATP5G2	0.0077105792327579	0.953780722339483
1034162	Pseudomonas fluorescens	ATP5G3	0.138790426189642	0.294480202649859
1034163	Pseudomonas fluorescens	ATP5H	0.138790426189642	0.294480202649859
1034164	Pseudomonas fluorescens	ATP5I	0.107948109258611	0.415755961456498
1034165	Pseudomonas fluorescens	ATP5J	0.0154211584655158	0.907712303421101
1034166	Pseudomonas fluorescens	ATP5J2	0.0077105792327579	0.953780722339483
1034167	Pseudomonas fluorescens	ATP5L	-0.123369267724126	0.351902853353109
1034168	Pseudomonas fluorescens	ATP5O	-0.115658688491368	0.38303617677969
1034169	Pseudomonas fluorescens	ATP5S	-0.115658688491368	0.38303617677969
1034170	Pseudomonas fluorescens	ATP5SL	0.0616846338620632	0.642566503586516
1034171	Pseudomonas fluorescens	ATP6AP1	-0.0154211584655158	0.907712303421102
1034172	Pseudomonas fluorescens	ATP6AP1L	-0.115658688491368	0.38303617677969
1034173	Pseudomonas fluorescens	ATP6AP2	0.107948109258611	0.415755961456498
1034174	Pseudomonas fluorescens	ATP6V0A1	0.115658688491368	0.38303617677969
1034175	Pseudomonas fluorescens	ATP6V0A2	-0.223606797749979	0.0886733438512304
1034176	Pseudomonas fluorescens	ATP6V0A4	0.169632743120674	0.198992578284122
1034177	Pseudomonas fluorescens	ATP6V0B	-0.0848163715603369	0.523018051057204
1034178	Pseudomonas fluorescens	ATP6V0C	0.200475060051705	0.127900672227466
1034179	Pseudomonas fluorescens	ATP6V0D1	-0.0154211584655158	0.907712303421102
1034180	Pseudomonas fluorescens	ATP6V0D2	0.215896218517221	0.100531934731121
1034181	Pseudomonas fluorescens	ATP6V0E1	0.0077105792327579	0.953780722339483
1034182	Pseudomonas fluorescens	ATP6V0E2	-0.077105792327579	0.561608513418837
1034183	Pseudomonas fluorescens	ATP6V1A	-0.0231317376982737	0.861944179743707
1034184	Pseudomonas fluorescens	ATP6V1B1	-0.192764480818947	0.143541348910294
1034185	Pseudomonas fluorescens	ATP6V1B2	-0.161922163887916	0.220484407261661
1034186	Pseudomonas fluorescens	ATP6V1C1	0.138790426189642	0.294480202649859
1034187	Pseudomonas fluorescens	ATP6V1C2	-0.0462634753965474	0.727885513598239
1034188	Pseudomonas fluorescens	ATP6V1D	0.0385528961637895	0.771891090897768
1034189	Pseudomonas fluorescens	ATP6V1E1	0.123369267724126	0.351902853353108
1034190	Pseudomonas fluorescens	ATP6V1E2	0.0231317376982737	0.861944179743707
1034191	Pseudomonas fluorescens	ATP6V1F	0.161922163887916	0.220484407261661
1034192	Pseudomonas fluorescens	ATP6V1G1	0.138790426189642	0.294480202649859
1034193	Pseudomonas fluorescens	ATP6V1H	-0.177343322353432	0.179034720713542
1034194	Pseudomonas fluorescens	ATP7A	0.100237530025853	0.450026527434007
1034195	Pseudomonas fluorescens	ATP7B	0.0231317376982737	0.861944179743707
1034196	Pseudomonas fluorescens	ATP8A1	-0.215896218517221	0.100531934731121
1034197	Pseudomonas fluorescens	ATP8A2	0.154211584655158	0.243546064486471
1034198	Pseudomonas fluorescens	ATP8B1	-0.215896218517221	0.100531934731121
1034199	Pseudomonas fluorescens	ATP8B2	-0.123369267724126	0.351902853353109
1034200	Pseudomonas fluorescens	ATP8B4	0.208185639284463	0.113585477339014
1034201	Pseudomonas fluorescens	ATP9A	0.192764480818947	0.143541348910294
1034202	Pseudomonas fluorescens	ATP9B	-0.0231317376982737	0.861944179743707
1034203	Pseudomonas fluorescens	ATPAF1	0.169632743120674	0.198992578284122
1034204	Pseudomonas fluorescens	ATPAF2	0.0154211584655158	0.907712303421101
1034205	Pseudomonas fluorescens	ATPBD1B	0.0925269507930948	0.485800351797661
1034206	Pseudomonas fluorescens	ATPBD3	0.0925269507930948	0.485800351797661
1034207	Pseudomonas fluorescens	ATPBD4	0.18505390158619	0.160567570899962
1034208	Pseudomonas fluorescens	ATPGD1	-0.200475060051705	0.127900672227465
1034209	Pseudomonas fluorescens	ATPIF1	-0.115658688491368	0.38303617677969
1034210	Pseudomonas fluorescens	ATR	0.131079846956884	0.322379990021085
1034211	Pseudomonas fluorescens	ATRIP	-0.138790426189642	0.294480202649859
1034212	Pseudomonas fluorescens	ATRN	0.200475060051705	0.127900672227466
1034213	Pseudomonas fluorescens	ATRX	-0.18505390158619	0.160567570899962
1034214	Pseudomonas fluorescens	ATXN1	0.223606797749979	0.0886733438512304
1034215	Pseudomonas fluorescens	ATXN10	0.0539740546293053	0.684736497956212
1034216	Pseudomonas fluorescens	ATXN1L	0.131079846956884	0.322379990021085
1034217	Pseudomonas fluorescens	ATXN2	0.100237530025853	0.450026527434007
1034218	Pseudomonas fluorescens	ATXN2L	-0.192764480818947	0.143541348910294
1034219	Pseudomonas fluorescens	ATXN3	-0.0848163715603369	0.523018051057204
1034220	Pseudomonas fluorescens	ATXN7	0.177343322353432	0.179034720713542
1034221	Pseudomonas fluorescens	ATXN7L2	-0.223606797749979	0.0886733438512304
1034222	Pseudomonas fluorescens	ATXN7L3	-0.223606797749979	0.0886733438512304
1034223	Pseudomonas fluorescens	AUH	-0.0308423169310316	0.816622964807454
1034224	Pseudomonas fluorescens	AUP1	0.169632743120674	0.198992578284122
1034225	Pseudomonas fluorescens	AURKA	0.177343322353432	0.179034720713542
1034226	Pseudomonas fluorescens	AURKAIP1	0.208185639284463	0.113585477339014
1034227	Pseudomonas fluorescens	AURKB	0.0925269507930948	0.485800351797661
1034228	Pseudomonas fluorescens	AURKC	-0.0693952130948211	0.601489184028617
1034229	Pseudomonas fluorescens	AUTS2	0.0925269507930948	0.485800351797661
1034230	Pseudomonas fluorescens	AVEN	0	1
1034231	Pseudomonas fluorescens	AVIL	0.131079846956884	0.322379990021085
1034232	Pseudomonas fluorescens	AVL9	-0.0308423169310316	0.816622964807454
1034233	Pseudomonas fluorescens	AVP	-0.0077105792327579	0.953780722339483
1034234	Pseudomonas fluorescens	AVPI1	0.115658688491368	0.38303617677969
1034235	Pseudomonas fluorescens	AVPR1A	-0.0154211584655158	0.907712303421102
1034236	Pseudomonas fluorescens	AVPR2	0.0616846338620632	0.642566503586516
1034237	Pseudomonas fluorescens	AXIN1	-0.0616846338620632	0.642566503586516
1034238	Pseudomonas fluorescens	AXIN2	0.123369267724126	0.351902853353108
1034239	Pseudomonas fluorescens	AXL	0.0539740546293053	0.684736497956212
1034240	Pseudomonas fluorescens	AXUD1	0.0616846338620632	0.642566503586516
1034241	Pseudomonas fluorescens	AYP1P1	0.107948109258611	0.415755961456498
1034242	Pseudomonas fluorescens	AZGP1	-0.131079846956884	0.322379990021084
1034243	Pseudomonas fluorescens	AZI1	-0.169632743120674	0.198992578284123
1034244	Pseudomonas fluorescens	AZI2	0.1465010054224	0.268205148435698
1034245	Pseudomonas fluorescens	AZIN1	0.192764480818947	0.143541348910294
1034246	Pseudomonas fluorescens	B2M	-0.0539740546293053	0.684736497956213
1034247	Pseudomonas fluorescens	B3GALNT1	0.0616846338620632	0.642566503586516
1034248	Pseudomonas fluorescens	B3GALNT2	-0.0308423169310316	0.816622964807454
1034249	Pseudomonas fluorescens	B3GALT3	0.192764480818947	0.143541348910294
1034250	Pseudomonas fluorescens	B3GALT4	0.177343322353432	0.179034720713542
1034251	Pseudomonas fluorescens	B3GALT5	0.1465010054224	0.268205148435698
1034252	Pseudomonas fluorescens	B3GALT6	-0.100237530025853	0.450026527434007
1034253	Pseudomonas fluorescens	B3GALTL	-0.192764480818947	0.143541348910294
1034254	Pseudomonas fluorescens	B3GAT1	-0.107948109258611	0.415755961456498
1034255	Pseudomonas fluorescens	B3GAT3	0.0693952130948211	0.601489184028617
1034256	Pseudomonas fluorescens	B3GN-T6	0	1
1034257	Pseudomonas fluorescens	B3GNT1	0.154211584655158	0.243546064486471
1034258	Pseudomonas fluorescens	B3GNT2	0.192764480818947	0.143541348910294
1034259	Pseudomonas fluorescens	B3GNT3	0.154211584655158	0.243546064486471
1034260	Pseudomonas fluorescens	B3GNT5	0.138790426189642	0.294480202649859
1034261	Pseudomonas fluorescens	B3GNT6	0.123369267724126	0.351902853353108
1034262	Pseudomonas fluorescens	B3GNT8	0.123369267724126	0.351902853353108
1034263	Pseudomonas fluorescens	B4GALNT1	-0.0308423169310316	0.816622964807454
1034264	Pseudomonas fluorescens	B4GALNT3	-0.0616846338620632	0.642566503586516
1034265	Pseudomonas fluorescens	B4GALT1	0.18505390158619	0.160567570899962
1034266	Pseudomonas fluorescens	B4GALT2	0.0154211584655158	0.907712303421101
1034267	Pseudomonas fluorescens	B4GALT3	0.192764480818947	0.143541348910294
1034268	Pseudomonas fluorescens	B4GALT4	-0.0077105792327579	0.953780722339483
1034269	Pseudomonas fluorescens	B4GALT5	0.200475060051705	0.127900672227466
1034270	Pseudomonas fluorescens	B4GALT6	-0.1465010054224	0.268205148435698
1034271	Pseudomonas fluorescens	B4GALT7	-0.177343322353432	0.179034720713542
1034272	Pseudomonas fluorescens	B9D1	-0.123369267724126	0.351902853353109
1034273	Pseudomonas fluorescens	B9D2	0.18505390158619	0.160567570899962
1034274	Pseudomonas fluorescens	BAALC	-0.077105792327579	0.561608513418837
1034275	Pseudomonas fluorescens	BACE1	0.107948109258611	0.415755961456498
1034276	Pseudomonas fluorescens	BACE2	0.177343322353432	0.179034720713542
1034277	Pseudomonas fluorescens	BACH1	-0.223606797749979	0.0886733438512304
1034278	Pseudomonas fluorescens	BACH2	0.223606797749979	0.0886733438512304
1034279	Pseudomonas fluorescens	BAD	0.0231317376982737	0.861944179743707
1034280	Pseudomonas fluorescens	BAG1	-0.0231317376982737	0.861944179743707
1034281	Pseudomonas fluorescens	BAG2	0.0693952130948211	0.601489184028617
1034282	Pseudomonas fluorescens	BAG3	0.161922163887916	0.220484407261661
1034283	Pseudomonas fluorescens	BAG4	-0.177343322353432	0.179034720713542
1034284	Pseudomonas fluorescens	BAG5	0.0231317376982737	0.861944179743707
1034285	Pseudomonas fluorescens	BAGE	0.0616846338620632	0.642566503586516
1034286	Pseudomonas fluorescens	BAGE2	-0.0308423169310316	0.816622964807454
1034287	Pseudomonas fluorescens	BAGE3	-0.0154211584655158	0.907712303421102
1034288	Pseudomonas fluorescens	BAGE4	0.0848163715603369	0.523018051057206
1034289	Pseudomonas fluorescens	BAGE5	-0.0693952130948211	0.601489184028617
1034290	Pseudomonas fluorescens	BAHCC1	0.0231317376982737	0.861944179743707
1034291	Pseudomonas fluorescens	BAHD1	0.215896218517221	0.100531934731121
1034292	Pseudomonas fluorescens	BAI1	-0.169632743120674	0.198992578284123
1034293	Pseudomonas fluorescens	BAIAP2	-0.0077105792327579	0.953780722339483
1034294	Pseudomonas fluorescens	BAIAP2L1	0.215896218517221	0.100531934731121
1034295	Pseudomonas fluorescens	BAIAP2L2	0.177343322353432	0.179034720713542
1034296	Pseudomonas fluorescens	BAK1	0.0539740546293053	0.684736497956212
1034297	Pseudomonas fluorescens	BAMBI	0.1465010054224	0.268205148435698
1034298	Pseudomonas fluorescens	BANF1	-0.0385528961637895	0.771891090897768
1034299	Pseudomonas fluorescens	BANF2	0.123369267724126	0.351902853353108
1034300	Pseudomonas fluorescens	BANK1	0.192764480818947	0.143541348910294
1034301	Pseudomonas fluorescens	BANP	0.154211584655158	0.243546064486471
1034302	Pseudomonas fluorescens	BAP1	0.169632743120674	0.198992578284122
1034303	Pseudomonas fluorescens	BARD1	0.138790426189642	0.294480202649859
1034304	Pseudomonas fluorescens	BARHL1	-0.0693952130948211	0.601489184028617
1034305	Pseudomonas fluorescens	BARX2	-0.115658688491368	0.38303617677969
1034306	Pseudomonas fluorescens	BASP1	-0.0616846338620632	0.642566503586516
1034307	Pseudomonas fluorescens	BAT1	0.0231317376982737	0.861944179743707
1034308	Pseudomonas fluorescens	BAT2	0.138790426189642	0.294480202649859
1034309	Pseudomonas fluorescens	BAT2D1	-0.131079846956884	0.322379990021084
1034310	Pseudomonas fluorescens	BAT2L	-0.115658688491368	0.38303617677969
1034311	Pseudomonas fluorescens	BAT3	0.0848163715603369	0.523018051057206
1034312	Pseudomonas fluorescens	BAT5	0.0308423169310316	0.816622964807454
1034313	Pseudomonas fluorescens	BATF	0.0308423169310316	0.816622964807454
1034314	Pseudomonas fluorescens	BATF3	0.169632743120674	0.198992578284122
1034315	Pseudomonas fluorescens	BAX	-0.18505390158619	0.160567570899962
1034316	Pseudomonas fluorescens	BAZ1A	0.100237530025853	0.450026527434007
1034317	Pseudomonas fluorescens	BAZ1B	0.200475060051705	0.127900672227466
1034318	Pseudomonas fluorescens	BAZ2A	-0.0539740546293053	0.684736497956213
1034319	Pseudomonas fluorescens	BAZ2B	0.18505390158619	0.160567570899962
1034320	Pseudomonas fluorescens	BBC3	0.208185639284463	0.113585477339014
1034321	Pseudomonas fluorescens	BBOX1	-0.0539740546293053	0.684736497956213
1034322	Pseudomonas fluorescens	BBS1	0.1465010054224	0.268205148435698
1034323	Pseudomonas fluorescens	BBS10	0.123369267724126	0.351902853353108
1034324	Pseudomonas fluorescens	BBS2	0.1465010054224	0.268205148435698
1034325	Pseudomonas fluorescens	BBS4	-0.0154211584655158	0.907712303421102
1034326	Pseudomonas fluorescens	BBS5	0.131079846956884	0.322379990021085
1034327	Pseudomonas fluorescens	BBS7	0.177343322353432	0.179034720713542
1034328	Pseudomonas fluorescens	BBS9	0.192764480818947	0.143541348910294
1034329	Pseudomonas fluorescens	BBX	0.215896218517221	0.100531934731121
1034330	Pseudomonas fluorescens	BCAM	-0.215896218517221	0.100531934731121
1034331	Pseudomonas fluorescens	BCAN	0	1
1034332	Pseudomonas fluorescens	BCAP29	0.0308423169310316	0.816622964807454
1034333	Pseudomonas fluorescens	BCAP31	0.0693952130948211	0.601489184028617
1034334	Pseudomonas fluorescens	BCAR3	0.223606797749979	0.0886733438512304
1034335	Pseudomonas fluorescens	BCAS1	0.215896218517221	0.100531934731121
1034336	Pseudomonas fluorescens	BCAS2	-0.0077105792327579	0.953780722339483
1034337	Pseudomonas fluorescens	BCAS3	0.18505390158619	0.160567570899962
1034338	Pseudomonas fluorescens	BCAS4	-0.200475060051705	0.127900672227465
1034339	Pseudomonas fluorescens	BCAT1	-0.0154211584655158	0.907712303421102
1034340	Pseudomonas fluorescens	BCAT2	-0.077105792327579	0.561608513418837
1034341	Pseudomonas fluorescens	BCCIP	-0.215896218517221	0.100531934731121
1034342	Pseudomonas fluorescens	BCDIN3D	0.100237530025853	0.450026527434007
1034343	Pseudomonas fluorescens	BCHE	-0.192764480818947	0.143541348910294
1034344	Pseudomonas fluorescens	BCKDHA	0.215896218517221	0.100531934731121
1034345	Pseudomonas fluorescens	BCKDHB	-0.077105792327579	0.561608513418837
1034346	Pseudomonas fluorescens	BCKDK	0.0154211584655158	0.907712303421101
1034347	Pseudomonas fluorescens	BCL10	-0.123369267724126	0.351902853353109
1034348	Pseudomonas fluorescens	BCL11A	0.215896218517221	0.100531934731121
1034349	Pseudomonas fluorescens	BCL11B	-0.100237530025853	0.450026527434007
1034350	Pseudomonas fluorescens	BCL2	-0.0308423169310316	0.816622964807454
1034351	Pseudomonas fluorescens	BCL2A1	-0.0925269507930948	0.485800351797661
1034352	Pseudomonas fluorescens	BCL2L1	-0.123369267724126	0.351902853353109
1034353	Pseudomonas fluorescens	BCL2L10	0.0385528961637895	0.771891090897768
1034354	Pseudomonas fluorescens	BCL2L11	0.177343322353432	0.179034720713542
1034355	Pseudomonas fluorescens	BCL2L12	0.138790426189642	0.294480202649859
1034356	Pseudomonas fluorescens	BCL2L13	0.177343322353432	0.179034720713542
1034357	Pseudomonas fluorescens	BCL2L15	0.169632743120674	0.198992578284122
1034358	Pseudomonas fluorescens	BCL2L2	0.1465010054224	0.268205148435698
1034359	Pseudomonas fluorescens	BCL3	-0.0154211584655158	0.907712303421102
1034360	Pseudomonas fluorescens	BCL6	0.154211584655158	0.243546064486471
1034361	Pseudomonas fluorescens	BCL6B	0.077105792327579	0.561608513418838
1034362	Pseudomonas fluorescens	BCL7A	0.192764480818947	0.143541348910294
1034363	Pseudomonas fluorescens	BCL7B	0.123369267724126	0.351902853353108
1034364	Pseudomonas fluorescens	BCL7C	-0.208185639284463	0.113585477339014
1034365	Pseudomonas fluorescens	BCL9	0.0077105792327579	0.953780722339483
1034366	Pseudomonas fluorescens	BCL9L	0.0154211584655158	0.907712303421101
1034367	Pseudomonas fluorescens	BCLAF1	0.18505390158619	0.160567570899962
1034368	Pseudomonas fluorescens	BCMO1	0.115658688491368	0.38303617677969
1034369	Pseudomonas fluorescens	BCOR	0.1465010054224	0.268205148435698
1034370	Pseudomonas fluorescens	BCORL1	-0.0616846338620632	0.642566503586516
1034371	Pseudomonas fluorescens	BCR	-0.169632743120674	0.198992578284123
1034372	Pseudomonas fluorescens	BCS1L	0.0848163715603369	0.523018051057206
1034373	Pseudomonas fluorescens	BCYRN1	0.0616846338620632	0.642566503586516
1034374	Pseudomonas fluorescens	BDH1	0.131079846956884	0.322379990021085
1034375	Pseudomonas fluorescens	BDH2	0.0925269507930948	0.485800351797661
1034376	Pseudomonas fluorescens	BDKRB1	0.169632743120674	0.198992578284122
1034377	Pseudomonas fluorescens	BDKRB2	0.0616846338620632	0.642566503586516
1034378	Pseudomonas fluorescens	BDNF	0.0231317376982737	0.861944179743707
1034379	Pseudomonas fluorescens	BDP1	-0.200475060051705	0.127900672227465
1034380	Pseudomonas fluorescens	BECN1	0.0616846338620632	0.642566503586516
1034381	Pseudomonas fluorescens	BEND2	-0.0925269507930948	0.485800351797661
1034382	Pseudomonas fluorescens	BEND3	-0.138790426189642	0.294480202649859
1034383	Pseudomonas fluorescens	BEND4	0.0308423169310316	0.816622964807454
1034384	Pseudomonas fluorescens	BEND5	0.0925269507930948	0.485800351797661
1034385	Pseudomonas fluorescens	BEND6	-0.077105792327579	0.561608513418837
1034386	Pseudomonas fluorescens	BEND7	-0.131079846956884	0.322379990021084
1034387	Pseudomonas fluorescens	BEST1	0.123369267724126	0.351902853353108
1034388	Pseudomonas fluorescens	BEST2	0.0077105792327579	0.953780722339483
1034389	Pseudomonas fluorescens	BEST4	0.107948109258611	0.415755961456498
1034390	Pseudomonas fluorescens	BET1	-0.161922163887916	0.220484407261661
1034391	Pseudomonas fluorescens	BET1L	0.077105792327579	0.561608513418838
1034392	Pseudomonas fluorescens	BEX1	0.0925269507930948	0.485800351797661
1034393	Pseudomonas fluorescens	BEX2	0.0848163715603369	0.523018051057206
1034394	Pseudomonas fluorescens	BEX4	0.215896218517221	0.100531934731121
1034395	Pseudomonas fluorescens	BEX5	-0.0308423169310316	0.816622964807454
1034396	Pseudomonas fluorescens	BEXL1	0.223606797749979	0.0886733438512304
1034397	Pseudomonas fluorescens	BFAR	-0.100237530025853	0.450026527434007
1034398	Pseudomonas fluorescens	BFSP1	0.0462634753965474	0.727885513598239
1034399	Pseudomonas fluorescens	BGLAP	-0.215896218517221	0.100531934731121
1034400	Pseudomonas fluorescens	BGN	0.177343322353432	0.179034720713542
1034401	Pseudomonas fluorescens	BHLHB2	0.192764480818947	0.143541348910294
1034402	Pseudomonas fluorescens	BHLHB3	0.100237530025853	0.450026527434007
1034403	Pseudomonas fluorescens	BHLHB9	0.0539740546293053	0.684736497956212
1034404	Pseudomonas fluorescens	BHLHE22	0.0848163715603369	0.523018051057206
1034405	Pseudomonas fluorescens	BHMT2	-0.177343322353432	0.179034720713542
1034406	Pseudomonas fluorescens	BICC1	0.0539740546293053	0.684736497956212
1034407	Pseudomonas fluorescens	BICD1	0.0462634753965474	0.727885513598239
1034408	Pseudomonas fluorescens	BICD2	-0.169632743120674	0.198992578284123
1034409	Pseudomonas fluorescens	BID	0.192764480818947	0.143541348910294
1034410	Pseudomonas fluorescens	BIK	-0.18505390158619	0.160567570899962
1034411	Pseudomonas fluorescens	BIN1	-0.123369267724126	0.351902853353109
1034412	Pseudomonas fluorescens	BIN2	0.0077105792327579	0.953780722339483
1034413	Pseudomonas fluorescens	BIRC2	0.131079846956884	0.322379990021085
1034414	Pseudomonas fluorescens	BIRC3	-0.169632743120674	0.198992578284123
1034415	Pseudomonas fluorescens	BIRC5	-0.0154211584655158	0.907712303421102
1034416	Pseudomonas fluorescens	BIRC6	0.154211584655158	0.243546064486471
1034417	Pseudomonas fluorescens	BIRC7	0	1
1034418	Pseudomonas fluorescens	BIVM	0.123369267724126	0.351902853353108
1034419	Pseudomonas fluorescens	BLCAP	0.115658688491368	0.38303617677969
1034420	Pseudomonas fluorescens	BLM	-0.0462634753965474	0.727885513598239
1034421	Pseudomonas fluorescens	BLMH	0.100237530025853	0.450026527434007
1034422	Pseudomonas fluorescens	BLNK	0.192764480818947	0.143541348910294
1034423	Pseudomonas fluorescens	BLOC1S1	0.138790426189642	0.294480202649859
1034424	Pseudomonas fluorescens	BLOC1S2	-0.0539740546293053	0.684736497956213
1034425	Pseudomonas fluorescens	BLVRA	0.223606797749979	0.0886733438512304
1034426	Pseudomonas fluorescens	BLVRB	0.077105792327579	0.561608513418838
1034427	Pseudomonas fluorescens	BLZF1	0.138790426189642	0.294480202649859
1034428	Pseudomonas fluorescens	BMF	0.107948109258611	0.415755961456498
1034429	Pseudomonas fluorescens	BMI1	0.0462634753965474	0.727885513598239
1034430	Pseudomonas fluorescens	BMP1	0.0693952130948211	0.601489184028617
1034431	Pseudomonas fluorescens	BMP2	0.0385528961637895	0.771891090897768
1034432	Pseudomonas fluorescens	BMP2K	0.0231317376982737	0.861944179743707
1034433	Pseudomonas fluorescens	BMP3	0.123369267724126	0.351902853353108
1034434	Pseudomonas fluorescens	BMP4	-0.192764480818947	0.143541348910294
1034435	Pseudomonas fluorescens	BMP5	-0.0539740546293053	0.684736497956213
1034436	Pseudomonas fluorescens	BMP6	0.161922163887916	0.220484407261661
1034437	Pseudomonas fluorescens	BMP7	0.18505390158619	0.160567570899962
1034438	Pseudomonas fluorescens	BMP8B	0.138790426189642	0.294480202649859
1034439	Pseudomonas fluorescens	BMPER	-0.100237530025853	0.450026527434007
1034440	Pseudomonas fluorescens	BMPR1A	-0.100237530025853	0.450026527434007
1034441	Pseudomonas fluorescens	BMPR1B	0.200475060051705	0.127900672227466
1034442	Pseudomonas fluorescens	BMPR2	-0.0693952130948211	0.601489184028617
1034443	Pseudomonas fluorescens	BMS1	0.131079846956884	0.322379990021085
1034444	Pseudomonas fluorescens	BMS1P5	-0.0077105792327579	0.953780722339483
1034445	Pseudomonas fluorescens	BNC1	-0.154211584655158	0.243546064486471
1034446	Pseudomonas fluorescens	BNC2	0.0308423169310316	0.816622964807454
1034447	Pseudomonas fluorescens	BNIP1	0.161922163887916	0.220484407261661
1034448	Pseudomonas fluorescens	BNIP2	-0.0154211584655158	0.907712303421102
1034449	Pseudomonas fluorescens	BNIP3	-0.0077105792327579	0.953780722339483
1034450	Pseudomonas fluorescens	BNIP3L	0.223606797749979	0.0886733438512304
1034451	Pseudomonas fluorescens	BNIPL	0.0154211584655158	0.907712303421101
1034452	Pseudomonas fluorescens	BOAT	-0.200475060051705	0.127900672227465
1034453	Pseudomonas fluorescens	BOC	-0.107948109258611	0.415755961456498
1034454	Pseudomonas fluorescens	BOK	0.107948109258611	0.415755961456498
1034455	Pseudomonas fluorescens	BOLA2	-0.077105792327579	0.561608513418837
1034456	Pseudomonas fluorescens	BOLA2B	0.0154211584655158	0.907712303421101
1034457	Pseudomonas fluorescens	BOLA3	0.131079846956884	0.322379990021085
1034458	Pseudomonas fluorescens	BOLL	-0.138790426189642	0.294480202649859
1034459	Pseudomonas fluorescens	BOP1	0.0308423169310316	0.816622964807454
1034460	Pseudomonas fluorescens	BP75	-0.123369267724126	0.351902853353109
1034461	Pseudomonas fluorescens	BPGM	0.0154211584655158	0.907712303421101
1034462	Pseudomonas fluorescens	BPHL	-0.18505390158619	0.160567570899962
1034463	Pseudomonas fluorescens	BPIL2	0	1
1034464	Pseudomonas fluorescens	BPIL3	-0.177343322353432	0.179034720713542
1034465	Pseudomonas fluorescens	BPNT1	0	1
1034466	Pseudomonas fluorescens	BPTF	-0.107948109258611	0.415755961456498
1034467	Pseudomonas fluorescens	BRAF	0.123369267724126	0.351902853353108
1034468	Pseudomonas fluorescens	BRAP	-0.0077105792327579	0.953780722339483
1034469	Pseudomonas fluorescens	BRCA1	-0.177343322353432	0.179034720713542
1034470	Pseudomonas fluorescens	BRCC3	0.1465010054224	0.268205148435698
1034471	Pseudomonas fluorescens	BRD1	0.0077105792327579	0.953780722339483
1034472	Pseudomonas fluorescens	BRD2	0.107948109258611	0.415755961456498
1034473	Pseudomonas fluorescens	BRD3	-0.115658688491368	0.38303617677969
1034474	Pseudomonas fluorescens	BRD4	-0.223606797749979	0.0886733438512304
1034475	Pseudomonas fluorescens	BRD7	0.215896218517221	0.100531934731121
1034476	Pseudomonas fluorescens	BRD7P2	-0.154211584655158	0.243546064486471
1034477	Pseudomonas fluorescens	BRD7P3	0.0308423169310316	0.816622964807454
1034478	Pseudomonas fluorescens	BRD8	0.223606797749979	0.0886733438512304
1034479	Pseudomonas fluorescens	BRD9	0.18505390158619	0.160567570899962
1034480	Pseudomonas fluorescens	BRDG1	0.0462634753965474	0.727885513598239
1034481	Pseudomonas fluorescens	BRE	-0.154211584655158	0.243546064486471
1034482	Pseudomonas fluorescens	BREA2	0.123369267724126	0.351902853353108
1034483	Pseudomonas fluorescens	BRF1	0.177343322353432	0.179034720713542
1034484	Pseudomonas fluorescens	BRF2	0.138790426189642	0.294480202649859
1034485	Pseudomonas fluorescens	BRI3	0.138790426189642	0.294480202649859
1034486	Pseudomonas fluorescens	BRI3BP	-0.0616846338620632	0.642566503586516
1034487	Pseudomonas fluorescens	BRI3P1	0.161922163887916	0.220484407261661
1034488	Pseudomonas fluorescens	BRIP1	-0.0385528961637895	0.771891090897768
1034489	Pseudomonas fluorescens	BRIX1	0.0231317376982737	0.861944179743707
1034490	Pseudomonas fluorescens	BRMS1	-0.0077105792327579	0.953780722339483
1034491	Pseudomonas fluorescens	BRMS1L	-0.131079846956884	0.322379990021084
1034492	Pseudomonas fluorescens	BRP44	0.0385528961637895	0.771891090897768
1034493	Pseudomonas fluorescens	BRP44L	0.169632743120674	0.198992578284122
1034494	Pseudomonas fluorescens	BRPF1	0.138790426189642	0.294480202649859
1034495	Pseudomonas fluorescens	BRPF3	0.169632743120674	0.198992578284122
1034496	Pseudomonas fluorescens	BRSK1	-0.1465010054224	0.268205148435698
1034497	Pseudomonas fluorescens	BRSK2	-0.0077105792327579	0.953780722339483
1034498	Pseudomonas fluorescens	BRWD1	-0.161922163887916	0.220484407261661
1034499	Pseudomonas fluorescens	BRWD2	0.138790426189642	0.294480202649859
1034500	Pseudomonas fluorescens	BRWD3	0.161922163887916	0.220484407261661
1034501	Pseudomonas fluorescens	BSCL2	-0.0308423169310316	0.816622964807454
1034502	Pseudomonas fluorescens	BSDC1	0.0539740546293053	0.684736497956212
1034503	Pseudomonas fluorescens	BSG	-0.0693952130948211	0.601489184028617
1034504	Pseudomonas fluorescens	BSN	0.169632743120674	0.198992578284122
1034505	Pseudomonas fluorescens	BSPH1	0.154211584655158	0.243546064486471
1034506	Pseudomonas fluorescens	BSPRY	-0.0539740546293053	0.684736497956213
1034507	Pseudomonas fluorescens	BST1	0.0462634753965474	0.727885513598239
1034508	Pseudomonas fluorescens	BST2	-0.0308423169310316	0.816622964807454
1034509	Pseudomonas fluorescens	BTAF1	0.0848163715603369	0.523018051057206
1034510	Pseudomonas fluorescens	BTBD1	-0.115658688491368	0.38303617677969
1034511	Pseudomonas fluorescens	BTBD10	0.107948109258611	0.415755961456498
1034512	Pseudomonas fluorescens	BTBD11	0.200475060051705	0.127900672227466
1034513	Pseudomonas fluorescens	BTBD12	0.115658688491368	0.38303617677969
1034514	Pseudomonas fluorescens	BTBD15	0.0925269507930948	0.485800351797661
1034515	Pseudomonas fluorescens	BTBD17	-0.192764480818947	0.143541348910294
1034516	Pseudomonas fluorescens	BTBD2	0.138790426189642	0.294480202649859
1034517	Pseudomonas fluorescens	BTBD3	-0.0539740546293053	0.684736497956213
1034518	Pseudomonas fluorescens	BTBD6	0.115658688491368	0.38303617677969
1034519	Pseudomonas fluorescens	BTBD7	0.177343322353432	0.179034720713542
1034520	Pseudomonas fluorescens	BTBD8	-0.0077105792327579	0.953780722339483
1034521	Pseudomonas fluorescens	BTBD9	-0.177343322353432	0.179034720713542
1034522	Pseudomonas fluorescens	BTC	-0.0616846338620632	0.642566503586516
1034523	Pseudomonas fluorescens	BTD	0.138790426189642	0.294480202649859
1034524	Pseudomonas fluorescens	BTF3	-0.0385528961637895	0.771891090897768
1034525	Pseudomonas fluorescens	BTF3L1	0.0539740546293053	0.684736497956212
1034526	Pseudomonas fluorescens	BTF3L4	0.0616846338620632	0.642566503586516
1034527	Pseudomonas fluorescens	BTG1	0.0693952130948211	0.601489184028617
1034528	Pseudomonas fluorescens	BTG2	0.0231317376982737	0.861944179743707
1034529	Pseudomonas fluorescens	BTG3	0.115658688491368	0.38303617677969
1034530	Pseudomonas fluorescens	BTK	0.18505390158619	0.160567570899962
1034531	Pseudomonas fluorescens	BTLA	0	1
1034532	Pseudomonas fluorescens	BTN1A1	0.123369267724126	0.351902853353108
1034533	Pseudomonas fluorescens	BTN2A1	0.0077105792327579	0.953780722339483
1034534	Pseudomonas fluorescens	BTN2A2	0.0154211584655158	0.907712303421101
1034535	Pseudomonas fluorescens	BTN3A1	0.0385528961637895	0.771891090897768
1034536	Pseudomonas fluorescens	BTN3A2	0.0385528961637895	0.771891090897768
1034537	Pseudomonas fluorescens	BTN3A3	0.0616846338620632	0.642566503586516
1034538	Pseudomonas fluorescens	BTRC	-0.200475060051705	0.127900672227465
1034539	Pseudomonas fluorescens	BUB1	0.131079846956884	0.322379990021085
1034540	Pseudomonas fluorescens	BUB1B	0.192764480818947	0.143541348910294
1034541	Pseudomonas fluorescens	BUB3	0.1465010054224	0.268205148435698
1034542	Pseudomonas fluorescens	BUD13	0.161922163887916	0.220484407261661
1034543	Pseudomonas fluorescens	BUD31	-0.123369267724126	0.351902853353109
1034544	Pseudomonas fluorescens	BVES	-0.115658688491368	0.38303617677969
1034545	Pseudomonas fluorescens	BYSL	-0.115658688491368	0.38303617677969
1034546	Pseudomonas fluorescens	BZW1	0.169632743120674	0.198992578284122
1034547	Pseudomonas fluorescens	BZW2	-0.0154211584655158	0.907712303421102
1034548	Pseudomonas fluorescens	C10ORF10	0.0693952130948211	0.601489184028617
1034549	Pseudomonas fluorescens	C10ORF104	0.223606797749979	0.0886733438512304
1034550	Pseudomonas fluorescens	C10ORF105	-0.100237530025853	0.450026527434007
1034551	Pseudomonas fluorescens	C10ORF108	-0.123369267724126	0.351902853353109
1034552	Pseudomonas fluorescens	C10ORF11	-0.123369267724126	0.351902853353109
1034553	Pseudomonas fluorescens	C10ORF110	-0.0925269507930948	0.485800351797661
1034554	Pseudomonas fluorescens	C10ORF114	-0.161922163887916	0.220484407261661
1034555	Pseudomonas fluorescens	C10ORF115	-0.161922163887916	0.220484407261661
1034556	Pseudomonas fluorescens	C10ORF116	0.200475060051705	0.127900672227466
1034557	Pseudomonas fluorescens	C10ORF118	0.192764480818947	0.143541348910294
1034558	Pseudomonas fluorescens	C10ORF119	0.123369267724126	0.351902853353108
1034559	Pseudomonas fluorescens	C10ORF12	-0.0616846338620632	0.642566503586516
1034560	Pseudomonas fluorescens	C10ORF125	-0.0385528961637895	0.771891090897768
1034561	Pseudomonas fluorescens	C10ORF128	0.192764480818947	0.143541348910294
1034562	Pseudomonas fluorescens	C10ORF129	-0.0385528961637895	0.771891090897768
1034563	Pseudomonas fluorescens	C10ORF137	0.123369267724126	0.351902853353108
1034564	Pseudomonas fluorescens	C10ORF140	-0.0693952130948211	0.601489184028617
1034565	Pseudomonas fluorescens	C10ORF2	-0.131079846956884	0.322379990021084
1034566	Pseudomonas fluorescens	C10ORF21	-0.0925269507930948	0.485800351797661
1034567	Pseudomonas fluorescens	C10ORF25	0.0539740546293053	0.684736497956212
1034568	Pseudomonas fluorescens	C10ORF26	-0.215896218517221	0.100531934731121
1034569	Pseudomonas fluorescens	C10ORF28	-0.0925269507930948	0.485800351797661
1034570	Pseudomonas fluorescens	C10ORF31	-0.208185639284463	0.113585477339014
1034571	Pseudomonas fluorescens	C10ORF32	0.131079846956884	0.322379990021085
1034572	Pseudomonas fluorescens	C10ORF33	0.0616846338620632	0.642566503586516
1034573	Pseudomonas fluorescens	C10ORF35	0.0154211584655158	0.907712303421101
1034574	Pseudomonas fluorescens	C10ORF37	-0.0385528961637895	0.771891090897768
1034575	Pseudomonas fluorescens	C10ORF4	-0.215896218517221	0.100531934731121
1034576	Pseudomonas fluorescens	C10ORF46	-0.215896218517221	0.100531934731121
1034577	Pseudomonas fluorescens	C10ORF47	-0.131079846956884	0.322379990021084
1034578	Pseudomonas fluorescens	C10ORF51	-0.0385528961637895	0.771891090897768
1034579	Pseudomonas fluorescens	C10ORF54	0.0925269507930948	0.485800351797661
1034580	Pseudomonas fluorescens	C10ORF55	-0.115658688491368	0.38303617677969
1034581	Pseudomonas fluorescens	C10ORF57	0.223606797749979	0.0886733438512304
1034582	Pseudomonas fluorescens	C10ORF58	0.131079846956884	0.322379990021085
1034583	Pseudomonas fluorescens	C10ORF59	-0.0077105792327579	0.953780722339483
1034584	Pseudomonas fluorescens	C10ORF6	0.0308423169310316	0.816622964807454
1034585	Pseudomonas fluorescens	C10ORF61	-0.0539740546293053	0.684736497956213
1034586	Pseudomonas fluorescens	C10ORF64	-0.200475060051705	0.127900672227465
1034587	Pseudomonas fluorescens	C10ORF67	0.077105792327579	0.561608513418838
1034588	Pseudomonas fluorescens	C10ORF72	-0.161922163887916	0.220484407261661
1034589	Pseudomonas fluorescens	C10ORF75	0.0308423169310316	0.816622964807454
1034590	Pseudomonas fluorescens	C10ORF76	-0.215896218517221	0.100531934731121
1034591	Pseudomonas fluorescens	C10ORF78	-0.1465010054224	0.268205148435698
1034592	Pseudomonas fluorescens	C10ORF81	0.077105792327579	0.561608513418838
1034593	Pseudomonas fluorescens	C10ORF82	0.161922163887916	0.220484407261661
1034594	Pseudomonas fluorescens	C10ORF84	-0.0385528961637895	0.771891090897768
1034595	Pseudomonas fluorescens	C10ORF88	0.0616846338620632	0.642566503586516
1034596	Pseudomonas fluorescens	C10ORF91	-0.107948109258611	0.415755961456498
1034597	Pseudomonas fluorescens	C10ORF92	-0.0154211584655158	0.907712303421102
1034598	Pseudomonas fluorescens	C10ORF99	-0.0077105792327579	0.953780722339483
1034599	Pseudomonas fluorescens	C11ORF1	0.208185639284463	0.113585477339014
1034600	Pseudomonas fluorescens	C11ORF10	0.0925269507930948	0.485800351797661
1034601	Pseudomonas fluorescens	C11ORF17	-0.0539740546293053	0.684736497956213
1034602	Pseudomonas fluorescens	C11ORF2	0.200475060051705	0.127900672227466
1034603	Pseudomonas fluorescens	C11ORF20	0.177343322353432	0.179034720713542
1034604	Pseudomonas fluorescens	C11ORF21	0.0539740546293053	0.684736497956212
1034605	Pseudomonas fluorescens	C11ORF24	-0.0462634753965474	0.727885513598239
1034606	Pseudomonas fluorescens	C11ORF31	-0.123369267724126	0.351902853353109
1034607	Pseudomonas fluorescens	C11ORF36	-0.0077105792327579	0.953780722339483
1034608	Pseudomonas fluorescens	C11ORF44	0.138790426189642	0.294480202649859
1034609	Pseudomonas fluorescens	C11ORF45	0.0154211584655158	0.907712303421101
1034610	Pseudomonas fluorescens	C11ORF46	0.208185639284463	0.113585477339014
1034611	Pseudomonas fluorescens	C11ORF47	-0.138790426189642	0.294480202649859
1034612	Pseudomonas fluorescens	C11ORF48	-0.200475060051705	0.127900672227465
1034613	Pseudomonas fluorescens	C11ORF49	0.0616846338620632	0.642566503586516
1034614	Pseudomonas fluorescens	C11ORF51	-0.123369267724126	0.351902853353109
1034615	Pseudomonas fluorescens	C11ORF52	0.131079846956884	0.322379990021085
1034616	Pseudomonas fluorescens	C11ORF54	-0.215896218517221	0.100531934731121
1034617	Pseudomonas fluorescens	C11ORF55	-0.169632743120674	0.198992578284123
1034618	Pseudomonas fluorescens	C11ORF57	-0.077105792327579	0.561608513418837
1034619	Pseudomonas fluorescens	C11ORF58	-0.18505390158619	0.160567570899962
1034620	Pseudomonas fluorescens	C11ORF59	0.0925269507930948	0.485800351797661
1034621	Pseudomonas fluorescens	C11ORF60	0.0462634753965474	0.727885513598239
1034622	Pseudomonas fluorescens	C11ORF61	-0.208185639284463	0.113585477339014
1034623	Pseudomonas fluorescens	C11ORF63	-0.0539740546293053	0.684736497956213
1034624	Pseudomonas fluorescens	C11ORF65	0.161922163887916	0.220484407261661
1034625	Pseudomonas fluorescens	C11ORF67	0.161922163887916	0.220484407261661
1034626	Pseudomonas fluorescens	C11ORF68	0.154211584655158	0.243546064486471
1034627	Pseudomonas fluorescens	C11ORF70	-0.0385528961637895	0.771891090897768
1034628	Pseudomonas fluorescens	C11ORF71	0.0077105792327579	0.953780722339483
1034629	Pseudomonas fluorescens	C11ORF73	0.100237530025853	0.450026527434007
1034630	Pseudomonas fluorescens	C11ORF74	0.223606797749979	0.0886733438512304
1034631	Pseudomonas fluorescens	C11ORF75	0.223606797749979	0.0886733438512304
1034632	Pseudomonas fluorescens	C11ORF80	0.0308423169310316	0.816622964807454
1034633	Pseudomonas fluorescens	C11ORF83	-0.177343322353432	0.179034720713542
1034634	Pseudomonas fluorescens	C11ORF84	0.0231317376982737	0.861944179743707
1034635	Pseudomonas fluorescens	C11ORF86	0.0616846338620632	0.642566503586516
1034636	Pseudomonas fluorescens	C11ORF88	0	1
1034637	Pseudomonas fluorescens	C12ORF10	0.107948109258611	0.415755961456498
1034638	Pseudomonas fluorescens	C12ORF11	-0.107948109258611	0.415755961456498
1034639	Pseudomonas fluorescens	C12ORF12	0.115658688491368	0.38303617677969
1034640	Pseudomonas fluorescens	C12ORF23	0	1
1034641	Pseudomonas fluorescens	C12ORF24	0.131079846956884	0.322379990021085
1034642	Pseudomonas fluorescens	C12ORF26	0.123369267724126	0.351902853353108
1034643	Pseudomonas fluorescens	C12ORF27	0.131079846956884	0.322379990021085
1034644	Pseudomonas fluorescens	C12ORF29	0.161922163887916	0.220484407261661
1034645	Pseudomonas fluorescens	C12ORF30	0.215896218517221	0.100531934731121
1034646	Pseudomonas fluorescens	C12ORF31	-0.154211584655158	0.243546064486471
1034647	Pseudomonas fluorescens	C12ORF32	0.169632743120674	0.198992578284122
1034648	Pseudomonas fluorescens	C12ORF33	-0.200475060051705	0.127900672227465
1034649	Pseudomonas fluorescens	C12ORF34	-0.0308423169310316	0.816622964807454
1034650	Pseudomonas fluorescens	C12ORF35	0.0077105792327579	0.953780722339483
1034651	Pseudomonas fluorescens	C12ORF36	0.131079846956884	0.322379990021085
1034652	Pseudomonas fluorescens	C12ORF4	0.0693952130948211	0.601489184028617
1034653	Pseudomonas fluorescens	C12ORF40	0.18505390158619	0.160567570899962
1034654	Pseudomonas fluorescens	C12ORF41	0.192764480818947	0.143541348910294
1034655	Pseudomonas fluorescens	C12ORF43	0.0462634753965474	0.727885513598239
1034656	Pseudomonas fluorescens	C12ORF44	-0.100237530025853	0.450026527434007
1034657	Pseudomonas fluorescens	C12ORF45	0.0616846338620632	0.642566503586516
1034658	Pseudomonas fluorescens	C12ORF47	0.138790426189642	0.294480202649859
1034659	Pseudomonas fluorescens	C12ORF48	0.138790426189642	0.294480202649859
1034660	Pseudomonas fluorescens	C12ORF49	-0.0385528961637895	0.771891090897768
1034661	Pseudomonas fluorescens	C12ORF5	0.115658688491368	0.38303617677969
1034662	Pseudomonas fluorescens	C12ORF51	0.0848163715603369	0.523018051057206
1034663	Pseudomonas fluorescens	C12ORF52	0.169632743120674	0.198992578284122
1034664	Pseudomonas fluorescens	C12ORF53	0.200475060051705	0.127900672227466
1034665	Pseudomonas fluorescens	C12ORF54	0.115658688491368	0.38303617677969
1034666	Pseudomonas fluorescens	C12ORF56	0.161922163887916	0.220484407261661
1034667	Pseudomonas fluorescens	C12ORF57	-0.154211584655158	0.243546064486471
1034668	Pseudomonas fluorescens	C12ORF60	0.1465010054224	0.268205148435698
1034669	Pseudomonas fluorescens	C12ORF62	-0.123369267724126	0.351902853353109
1034670	Pseudomonas fluorescens	C12ORF65	0.154211584655158	0.243546064486471
1034671	Pseudomonas fluorescens	C12ORF66	0.1465010054224	0.268205148435698
1034672	Pseudomonas fluorescens	C12ORF67	-0.131079846956884	0.322379990021084
1034673	Pseudomonas fluorescens	C12ORF68	0.18505390158619	0.160567570899962
1034674	Pseudomonas fluorescens	C12ORF72	-0.169632743120674	0.198992578284123
1034675	Pseudomonas fluorescens	C12ORF73	0.177343322353432	0.179034720713542
1034676	Pseudomonas fluorescens	C12ORF76	0.0616846338620632	0.642566503586516
1034677	Pseudomonas fluorescens	C12ORF77	0.154211584655158	0.243546064486471
1034678	Pseudomonas fluorescens	C12ORF8	0.100237530025853	0.450026527434007
1034679	Pseudomonas fluorescens	C13ORF1	0.0154211584655158	0.907712303421101
1034680	Pseudomonas fluorescens	C13ORF15	0.154211584655158	0.243546064486471
1034681	Pseudomonas fluorescens	C13ORF18	0.0308423169310316	0.816622964807454
1034682	Pseudomonas fluorescens	C13ORF23	-0.0462634753965474	0.727885513598239
1034683	Pseudomonas fluorescens	C13ORF25	0.0308423169310316	0.816622964807454
1034684	Pseudomonas fluorescens	C13ORF27	0.0462634753965474	0.727885513598239
1034685	Pseudomonas fluorescens	C13ORF29	0.0616846338620632	0.642566503586516
1034686	Pseudomonas fluorescens	C13ORF3	0.161922163887916	0.220484407261661
1034687	Pseudomonas fluorescens	C13ORF31	-0.0462634753965474	0.727885513598239
1034688	Pseudomonas fluorescens	C13ORF33	0.0385528961637895	0.771891090897768
1034689	Pseudomonas fluorescens	C13ORF34	-0.0154211584655158	0.907712303421102
1034690	Pseudomonas fluorescens	C13ORF37	-0.0693952130948211	0.601489184028617
1034691	Pseudomonas fluorescens	C13ORF7	0	1
1034692	Pseudomonas fluorescens	C14ORF1	0.192764480818947	0.143541348910294
1034693	Pseudomonas fluorescens	C14ORF100	0.0077105792327579	0.953780722339483
1034694	Pseudomonas fluorescens	C14ORF101	0.0693952130948211	0.601489184028617
1034695	Pseudomonas fluorescens	C14ORF102	0.0385528961637895	0.771891090897768
1034696	Pseudomonas fluorescens	C14ORF104	-0.0154211584655158	0.907712303421102
1034697	Pseudomonas fluorescens	C14ORF105	-0.138790426189642	0.294480202649859
1034698	Pseudomonas fluorescens	C14ORF106	0.200475060051705	0.127900672227466
1034699	Pseudomonas fluorescens	C14ORF109	-0.0539740546293053	0.684736497956213
1034700	Pseudomonas fluorescens	C14ORF11	0.0077105792327579	0.953780722339483
1034701	Pseudomonas fluorescens	C14ORF112	-0.0848163715603369	0.523018051057204
1034702	Pseudomonas fluorescens	C14ORF118	0.0462634753965474	0.727885513598239
1034703	Pseudomonas fluorescens	C14ORF119	-0.154211584655158	0.243546064486471
1034704	Pseudomonas fluorescens	C14ORF121	-0.0231317376982737	0.861944179743707
1034705	Pseudomonas fluorescens	C14ORF124	-0.0848163715603369	0.523018051057204
1034706	Pseudomonas fluorescens	C14ORF125	0.154211584655158	0.243546064486471
1034707	Pseudomonas fluorescens	C14ORF126	0	1
1034708	Pseudomonas fluorescens	C14ORF128	0.0154211584655158	0.907712303421101
1034709	Pseudomonas fluorescens	C14ORF129	0.0231317376982737	0.861944179743707
1034710	Pseudomonas fluorescens	C14ORF131	-0.0693952130948211	0.601489184028617
1034711	Pseudomonas fluorescens	C14ORF132	0.1465010054224	0.268205148435698
1034712	Pseudomonas fluorescens	C14ORF133	0.215896218517221	0.100531934731121
1034713	Pseudomonas fluorescens	C14ORF135	-0.0308423169310316	0.816622964807454
1034714	Pseudomonas fluorescens	C14ORF138	0.0077105792327579	0.953780722339483
1034715	Pseudomonas fluorescens	C14ORF139	-0.0231317376982737	0.861944179743707
1034716	Pseudomonas fluorescens	C14ORF142	-0.0077105792327579	0.953780722339483
1034717	Pseudomonas fluorescens	C14ORF143	0.1465010054224	0.268205148435698
1034718	Pseudomonas fluorescens	C14ORF147	0.0154211584655158	0.907712303421101
1034719	Pseudomonas fluorescens	C14ORF149	-0.0308423169310316	0.816622964807454
1034720	Pseudomonas fluorescens	C14ORF153	-0.0462634753965474	0.727885513598239
1034721	Pseudomonas fluorescens	C14ORF156	0.0385528961637895	0.771891090897768
1034722	Pseudomonas fluorescens	C14ORF159	0.161922163887916	0.220484407261661
1034723	Pseudomonas fluorescens	C14ORF162	0.192764480818947	0.143541348910294
1034724	Pseudomonas fluorescens	C14ORF165	0.154211584655158	0.243546064486471
1034725	Pseudomonas fluorescens	C14ORF166	0.215896218517221	0.100531934731121
1034726	Pseudomonas fluorescens	C14ORF166B	-0.115658688491368	0.38303617677969
1034727	Pseudomonas fluorescens	C14ORF167	0.0539740546293053	0.684736497956212
1034728	Pseudomonas fluorescens	C14ORF169	0.100237530025853	0.450026527434007
1034729	Pseudomonas fluorescens	C14ORF173	-0.161922163887916	0.220484407261661
1034730	Pseudomonas fluorescens	C14ORF174	0.177343322353432	0.179034720713542
1034731	Pseudomonas fluorescens	C14ORF176	0.161922163887916	0.220484407261661
1034732	Pseudomonas fluorescens	C14ORF178	-0.0077105792327579	0.953780722339483
1034733	Pseudomonas fluorescens	C14ORF179	-0.123369267724126	0.351902853353109
1034734	Pseudomonas fluorescens	C14ORF180	-0.169632743120674	0.198992578284123
1034735	Pseudomonas fluorescens	C14ORF181	0.0154211584655158	0.907712303421101
1034736	Pseudomonas fluorescens	C14ORF19	0.0154211584655158	0.907712303421101
1034737	Pseudomonas fluorescens	C14ORF2	0.0462634753965474	0.727885513598239
1034738	Pseudomonas fluorescens	C14ORF21	0.0693952130948211	0.601489184028617
1034739	Pseudomonas fluorescens	C14ORF28	0.0693952130948211	0.601489184028617
1034740	Pseudomonas fluorescens	C14ORF32	-0.0848163715603369	0.523018051057204
1034741	Pseudomonas fluorescens	C14ORF37	-0.138790426189642	0.294480202649859
1034742	Pseudomonas fluorescens	C14ORF38	-0.0231317376982737	0.861944179743707
1034743	Pseudomonas fluorescens	C14ORF4	-0.0462634753965474	0.727885513598239
1034744	Pseudomonas fluorescens	C14ORF43	0.0231317376982737	0.861944179743707
1034745	Pseudomonas fluorescens	C14ORF45	0.123369267724126	0.351902853353108
1034746	Pseudomonas fluorescens	C14ORF65	-0.208185639284463	0.113585477339014
1034747	Pseudomonas fluorescens	C14ORF72	-0.208185639284463	0.113585477339014
1034748	Pseudomonas fluorescens	C14ORF73	-0.077105792327579	0.561608513418837
1034749	Pseudomonas fluorescens	C14ORF78	0.0616846338620632	0.642566503586516
1034750	Pseudomonas fluorescens	C14ORF80	-0.0308423169310316	0.816622964807454
1034751	Pseudomonas fluorescens	C14ORF82	-0.0462634753965474	0.727885513598239
1034752	Pseudomonas fluorescens	C14ORF85	-0.077105792327579	0.561608513418837
1034753	Pseudomonas fluorescens	C14ORF93	0.177343322353432	0.179034720713542
1034754	Pseudomonas fluorescens	C15ORF17	0.0616846338620632	0.642566503586516
1034755	Pseudomonas fluorescens	C15ORF2	0.208185639284463	0.113585477339014
1034756	Pseudomonas fluorescens	C15ORF20	0.123369267724126	0.351902853353108
1034757	Pseudomonas fluorescens	C15ORF21	0	1
1034758	Pseudomonas fluorescens	C15ORF23	0.0848163715603369	0.523018051057206
1034759	Pseudomonas fluorescens	C15ORF24	-0.131079846956884	0.322379990021084
1034760	Pseudomonas fluorescens	C15ORF27	-0.0231317376982737	0.861944179743707
1034761	Pseudomonas fluorescens	C15ORF29	0.138790426189642	0.294480202649859
1034762	Pseudomonas fluorescens	C15ORF34	0.0693952130948211	0.601489184028617
1034763	Pseudomonas fluorescens	C15ORF37	-0.0077105792327579	0.953780722339483
1034764	Pseudomonas fluorescens	C15ORF38	0.0616846338620632	0.642566503586516
1034765	Pseudomonas fluorescens	C15ORF39	-0.131079846956884	0.322379990021084
1034766	Pseudomonas fluorescens	C15ORF40	0.223606797749979	0.0886733438512304
1034767	Pseudomonas fluorescens	C15ORF41	0.169632743120674	0.198992578284122
1034768	Pseudomonas fluorescens	C15ORF44	-0.215896218517221	0.100531934731121
1034769	Pseudomonas fluorescens	C15ORF48	0.123369267724126	0.351902853353108
1034770	Pseudomonas fluorescens	C15ORF51	-0.177343322353432	0.179034720713542
1034771	Pseudomonas fluorescens	C15ORF52	-0.0231317376982737	0.861944179743707
1034772	Pseudomonas fluorescens	C15ORF54	-0.0925269507930948	0.485800351797661
1034773	Pseudomonas fluorescens	C15ORF57	-0.0848163715603369	0.523018051057204
1034774	Pseudomonas fluorescens	C15ORF59	0.215896218517221	0.100531934731121
1034775	Pseudomonas fluorescens	C15ORF60	-0.0616846338620632	0.642566503586516
1034776	Pseudomonas fluorescens	C15ORF62	-0.0231317376982737	0.861944179743707
1034777	Pseudomonas fluorescens	C15ORF63	-0.100237530025853	0.450026527434007
1034778	Pseudomonas fluorescens	C16ORF13	-0.0077105792327579	0.953780722339483
1034779	Pseudomonas fluorescens	C16ORF30	0.18505390158619	0.160567570899962
1034780	Pseudomonas fluorescens	C16ORF33	0.0231317376982737	0.861944179743707
1034781	Pseudomonas fluorescens	C16ORF35	-0.18505390158619	0.160567570899962
1034782	Pseudomonas fluorescens	C16ORF38	0.0539740546293053	0.684736497956212
1034783	Pseudomonas fluorescens	C16ORF42	-0.100237530025853	0.450026527434007
1034784	Pseudomonas fluorescens	C16ORF45	0.115658688491368	0.38303617677969
1034785	Pseudomonas fluorescens	C16ORF48	0.1465010054224	0.268205148435698
1034786	Pseudomonas fluorescens	C16ORF5	0.177343322353432	0.179034720713542
1034787	Pseudomonas fluorescens	C16ORF50	-0.107948109258611	0.415755961456498
1034788	Pseudomonas fluorescens	C16ORF53	0.1465010054224	0.268205148435698
1034789	Pseudomonas fluorescens	C16ORF54	0.0616846338620632	0.642566503586516
1034790	Pseudomonas fluorescens	C16ORF56	-0.0385528961637895	0.771891090897768
1034791	Pseudomonas fluorescens	C16ORF57	0.115658688491368	0.38303617677969
1034792	Pseudomonas fluorescens	C16ORF58	0.0308423169310316	0.816622964807454
1034793	Pseudomonas fluorescens	C16ORF59	0.0693952130948211	0.601489184028617
1034794	Pseudomonas fluorescens	C16ORF61	0.169632743120674	0.198992578284122
1034795	Pseudomonas fluorescens	C16ORF62	0.0693952130948211	0.601489184028617
1034796	Pseudomonas fluorescens	C16ORF63	0.131079846956884	0.322379990021085
1034797	Pseudomonas fluorescens	C16ORF67	0.138790426189642	0.294480202649859
1034798	Pseudomonas fluorescens	C16ORF68	0.0539740546293053	0.684736497956212
1034799	Pseudomonas fluorescens	C16ORF69	0.1465010054224	0.268205148435698
1034800	Pseudomonas fluorescens	C16ORF7	-0.123369267724126	0.351902853353109
1034801	Pseudomonas fluorescens	C16ORF70	0.177343322353432	0.179034720713542
1034802	Pseudomonas fluorescens	C16ORF72	-0.138790426189642	0.294480202649859
1034803	Pseudomonas fluorescens	C16ORF73	0	1
1034804	Pseudomonas fluorescens	C16ORF75	0	1
1034805	Pseudomonas fluorescens	C16ORF79	-0.0154211584655158	0.907712303421102
1034806	Pseudomonas fluorescens	C16ORF80	-0.131079846956884	0.322379990021084
1034807	Pseudomonas fluorescens	C16ORF87	-0.131079846956884	0.322379990021084
1034808	Pseudomonas fluorescens	C16ORF88	-0.0462634753965474	0.727885513598239
1034809	Pseudomonas fluorescens	C16ORF89	0.223606797749979	0.0886733438512304
1034810	Pseudomonas fluorescens	C16ORF91	-0.0308423169310316	0.816622964807454
1034811	Pseudomonas fluorescens	C16ORF93	0.123369267724126	0.351902853353108
1034812	Pseudomonas fluorescens	C17ORF100	0.0925269507930948	0.485800351797661
1034813	Pseudomonas fluorescens	C17ORF101	0.0925269507930948	0.485800351797661
1034814	Pseudomonas fluorescens	C17ORF102	0.100237530025853	0.450026527434007
1034815	Pseudomonas fluorescens	C17ORF106	-0.0848163715603369	0.523018051057204
1034816	Pseudomonas fluorescens	C17ORF37	0.0925269507930948	0.485800351797661
1034817	Pseudomonas fluorescens	C17ORF38	-0.0539740546293053	0.684736497956213
1034818	Pseudomonas fluorescens	C17ORF39	-0.0616846338620632	0.642566503586516
1034819	Pseudomonas fluorescens	C17ORF41	-0.0693952130948211	0.601489184028617
1034820	Pseudomonas fluorescens	C17ORF42	0.0616846338620632	0.642566503586516
1034821	Pseudomonas fluorescens	C17ORF44	0.169632743120674	0.198992578284122
1034822	Pseudomonas fluorescens	C17ORF45	0.138790426189642	0.294480202649859
1034823	Pseudomonas fluorescens	C17ORF46	0.138790426189642	0.294480202649859
1034824	Pseudomonas fluorescens	C17ORF47	-0.123369267724126	0.351902853353109
1034825	Pseudomonas fluorescens	C17ORF48	0.161922163887916	0.220484407261661
1034826	Pseudomonas fluorescens	C17ORF49	-0.123369267724126	0.351902853353109
1034827	Pseudomonas fluorescens	C17ORF51	0.192764480818947	0.143541348910294
1034828	Pseudomonas fluorescens	C17ORF53	-0.0462634753965474	0.727885513598239
1034829	Pseudomonas fluorescens	C17ORF55	0.115658688491368	0.38303617677969
1034830	Pseudomonas fluorescens	C17ORF56	0.215896218517221	0.100531934731121
1034831	Pseudomonas fluorescens	C17ORF58	0.0848163715603369	0.523018051057206
1034832	Pseudomonas fluorescens	C17ORF59	-0.0077105792327579	0.953780722339483
1034833	Pseudomonas fluorescens	C17ORF60	-0.0539740546293053	0.684736497956213
1034834	Pseudomonas fluorescens	C17ORF61	0.131079846956884	0.322379990021085
1034835	Pseudomonas fluorescens	C17ORF62	0.0231317376982737	0.861944179743707
1034836	Pseudomonas fluorescens	C17ORF63	0.0925269507930948	0.485800351797661
1034837	Pseudomonas fluorescens	C17ORF66	-0.131079846956884	0.322379990021084
1034838	Pseudomonas fluorescens	C17ORF67	-0.0462634753965474	0.727885513598239
1034839	Pseudomonas fluorescens	C17ORF68	-0.123369267724126	0.351902853353109
1034840	Pseudomonas fluorescens	C17ORF69	0.177343322353432	0.179034720713542
1034841	Pseudomonas fluorescens	C17ORF70	-0.0616846338620632	0.642566503586516
1034842	Pseudomonas fluorescens	C17ORF71	0.200475060051705	0.127900672227466
1034843	Pseudomonas fluorescens	C17ORF74	-0.215896218517221	0.100531934731121
1034844	Pseudomonas fluorescens	C17ORF75	-0.0925269507930948	0.485800351797661
1034845	Pseudomonas fluorescens	C17ORF77	0.0231317376982737	0.861944179743707
1034846	Pseudomonas fluorescens	C17ORF78	-0.1465010054224	0.268205148435698
1034847	Pseudomonas fluorescens	C17ORF79	-0.0462634753965474	0.727885513598239
1034848	Pseudomonas fluorescens	C17ORF80	-0.0154211584655158	0.907712303421102
1034849	Pseudomonas fluorescens	C17ORF81	-0.192764480818947	0.143541348910294
1034850	Pseudomonas fluorescens	C17ORF82	0.0462634753965474	0.727885513598239
1034851	Pseudomonas fluorescens	C17ORF85	-0.0231317376982737	0.861944179743707
1034852	Pseudomonas fluorescens	C17ORF86	-0.192764480818947	0.143541348910294
1034853	Pseudomonas fluorescens	C17ORF87	0.200475060051705	0.127900672227466
1034854	Pseudomonas fluorescens	C17ORF88	0.107948109258611	0.415755961456498
1034855	Pseudomonas fluorescens	C17ORF89	0.0308423169310316	0.816622964807454
1034856	Pseudomonas fluorescens	C17ORF90	0.0693952130948211	0.601489184028617
1034857	Pseudomonas fluorescens	C17ORF91	-0.0308423169310316	0.816622964807454
1034858	Pseudomonas fluorescens	C17ORF95	-0.161922163887916	0.220484407261661
1034859	Pseudomonas fluorescens	C17ORF96	-0.100237530025853	0.450026527434007
1034860	Pseudomonas fluorescens	C17ORF97	0.115658688491368	0.38303617677969
1034861	Pseudomonas fluorescens	C17ORF98	0.0077105792327579	0.953780722339483
1034862	Pseudomonas fluorescens	C18ORF1	0.208185639284463	0.113585477339014
1034863	Pseudomonas fluorescens	C18ORF10	-0.107948109258611	0.415755961456498
1034864	Pseudomonas fluorescens	C18ORF18	0.131079846956884	0.322379990021085
1034865	Pseudomonas fluorescens	C18ORF19	-0.154211584655158	0.243546064486471
1034866	Pseudomonas fluorescens	C18ORF20	-0.208185639284463	0.113585477339014
1034867	Pseudomonas fluorescens	C18ORF21	0.100237530025853	0.450026527434007
1034868	Pseudomonas fluorescens	C18ORF22	-0.208185639284463	0.113585477339014
1034869	Pseudomonas fluorescens	C18ORF25	0.200475060051705	0.127900672227466
1034870	Pseudomonas fluorescens	C18ORF26	-0.0925269507930948	0.485800351797661
1034871	Pseudomonas fluorescens	C18ORF32	0.0462634753965474	0.727885513598239
1034872	Pseudomonas fluorescens	C18ORF34	-0.161922163887916	0.220484407261661
1034873	Pseudomonas fluorescens	C18ORF45	-0.18505390158619	0.160567570899962
1034874	Pseudomonas fluorescens	C18ORF51	0.208185639284463	0.113585477339014
1034875	Pseudomonas fluorescens	C18ORF54	0.0385528961637895	0.771891090897768
1034876	Pseudomonas fluorescens	C18ORF55	0.169632743120674	0.198992578284122
1034877	Pseudomonas fluorescens	C18ORF56	0.200475060051705	0.127900672227466
1034878	Pseudomonas fluorescens	C18ORF58	0.161922163887916	0.220484407261661
1034879	Pseudomonas fluorescens	C18ORF62	-0.215896218517221	0.100531934731121
1034880	Pseudomonas fluorescens	C18ORF8	0.0154211584655158	0.907712303421101
1034881	Pseudomonas fluorescens	C19ORF10	-0.138790426189642	0.294480202649859
1034882	Pseudomonas fluorescens	C19ORF12	-0.107948109258611	0.415755961456498
1034883	Pseudomonas fluorescens	C19ORF16	0.208185639284463	0.113585477339014
1034884	Pseudomonas fluorescens	C19ORF18	0.077105792327579	0.561608513418838
1034885	Pseudomonas fluorescens	C19ORF2	0.215896218517221	0.100531934731121
1034886	Pseudomonas fluorescens	C19ORF21	-0.0693952130948211	0.601489184028617
1034887	Pseudomonas fluorescens	C19ORF22	-0.0616846338620632	0.642566503586516
1034888	Pseudomonas fluorescens	C19ORF24	-0.208185639284463	0.113585477339014
1034889	Pseudomonas fluorescens	C19ORF26	0.077105792327579	0.561608513418838
1034890	Pseudomonas fluorescens	C19ORF28	-0.208185639284463	0.113585477339014
1034891	Pseudomonas fluorescens	C19ORF29	0.123369267724126	0.351902853353108
1034892	Pseudomonas fluorescens	C19ORF29OS	-0.0462634753965474	0.727885513598239
1034893	Pseudomonas fluorescens	C19ORF31	0.0693952130948211	0.601489184028617
1034894	Pseudomonas fluorescens	C19ORF33	0.192764480818947	0.143541348910294
1034895	Pseudomonas fluorescens	C19ORF34	-0.0154211584655158	0.907712303421102
1034896	Pseudomonas fluorescens	C19ORF35	0.215896218517221	0.100531934731121
1034897	Pseudomonas fluorescens	C19ORF38	0.0462634753965474	0.727885513598239
1034898	Pseudomonas fluorescens	C19ORF4	0.0693952130948211	0.601489184028617
1034899	Pseudomonas fluorescens	C19ORF42	0.161922163887916	0.220484407261661
1034900	Pseudomonas fluorescens	C19ORF43	0.0693952130948211	0.601489184028617
1034901	Pseudomonas fluorescens	C19ORF44	0.0925269507930948	0.485800351797661
1034902	Pseudomonas fluorescens	C19ORF47	-0.1465010054224	0.268205148435698
1034903	Pseudomonas fluorescens	C19ORF48	0.177343322353432	0.179034720713542
1034904	Pseudomonas fluorescens	C19ORF50	-0.0462634753965474	0.727885513598239
1034905	Pseudomonas fluorescens	C19ORF52	0.107948109258611	0.415755961456498
1034906	Pseudomonas fluorescens	C19ORF53	0.215896218517221	0.100531934731121
1034907	Pseudomonas fluorescens	C19ORF54	0.0385528961637895	0.771891090897768
1034908	Pseudomonas fluorescens	C19ORF55	-0.107948109258611	0.415755961456498
1034909	Pseudomonas fluorescens	C19ORF56	0.0925269507930948	0.485800351797661
1034910	Pseudomonas fluorescens	C19ORF59	-0.154211584655158	0.243546064486471
1034911	Pseudomonas fluorescens	C19ORF6	-0.208185639284463	0.113585477339014
1034912	Pseudomonas fluorescens	C19ORF60	-0.115658688491368	0.38303617677969
1034913	Pseudomonas fluorescens	C19ORF61	0.0925269507930948	0.485800351797661
1034914	Pseudomonas fluorescens	C19ORF62	0.0385528961637895	0.771891090897768
1034915	Pseudomonas fluorescens	C19ORF63	-0.0231317376982737	0.861944179743707
1034916	Pseudomonas fluorescens	C19ORF64	0.0385528961637895	0.771891090897768
1034917	Pseudomonas fluorescens	C19ORF66	0.154211584655158	0.243546064486471
1034918	Pseudomonas fluorescens	C19ORF70	-0.0925269507930948	0.485800351797661
1034919	Pseudomonas fluorescens	C19ORF71	-0.1465010054224	0.268205148435698
1034920	Pseudomonas fluorescens	C1D	0.0385528961637895	0.771891090897768
1034921	Pseudomonas fluorescens	C1GALT1	0.161922163887916	0.220484407261661
1034922	Pseudomonas fluorescens	C1GALT1C1	0.215896218517221	0.100531934731121
1034923	Pseudomonas fluorescens	C1ORF100	0.131079846956884	0.322379990021085
1034924	Pseudomonas fluorescens	C1ORF103	-0.100237530025853	0.450026527434007
1034925	Pseudomonas fluorescens	C1ORF104	0.208185639284463	0.113585477339014
1034926	Pseudomonas fluorescens	C1ORF106	0.123369267724126	0.351902853353108
1034927	Pseudomonas fluorescens	C1ORF107	0.18505390158619	0.160567570899962
1034928	Pseudomonas fluorescens	C1ORF108	-0.154211584655158	0.243546064486471
1034929	Pseudomonas fluorescens	C1ORF109	0	1
1034930	Pseudomonas fluorescens	C1ORF112	0.0154211584655158	0.907712303421101
1034931	Pseudomonas fluorescens	C1ORF113	-0.177343322353432	0.179034720713542
1034932	Pseudomonas fluorescens	C1ORF114	0.123369267724126	0.351902853353108
1034933	Pseudomonas fluorescens	C1ORF115	0.1465010054224	0.268205148435698
1034934	Pseudomonas fluorescens	C1ORF116	0.077105792327579	0.561608513418838
1034935	Pseudomonas fluorescens	C1ORF118	0.131079846956884	0.322379990021085
1034936	Pseudomonas fluorescens	C1ORF120	-0.177343322353432	0.179034720713542
1034937	Pseudomonas fluorescens	C1ORF122	0.138790426189642	0.294480202649859
1034938	Pseudomonas fluorescens	C1ORF123	0.0154211584655158	0.907712303421101
1034939	Pseudomonas fluorescens	C1ORF124	-0.123369267724126	0.351902853353109
1034940	Pseudomonas fluorescens	C1ORF127	0.0925269507930948	0.485800351797661
1034941	Pseudomonas fluorescens	C1ORF128	-0.0462634753965474	0.727885513598239
1034942	Pseudomonas fluorescens	C1ORF130	0.0925269507930948	0.485800351797661
1034943	Pseudomonas fluorescens	C1ORF131	-0.0077105792327579	0.953780722339483
1034944	Pseudomonas fluorescens	C1ORF132	0.0693952130948211	0.601489184028617
1034945	Pseudomonas fluorescens	C1ORF133	0.0925269507930948	0.485800351797661
1034946	Pseudomonas fluorescens	C1ORF135	0.177343322353432	0.179034720713542
1034947	Pseudomonas fluorescens	C1ORF137	-0.0077105792327579	0.953780722339483
1034948	Pseudomonas fluorescens	C1ORF138	-0.0385528961637895	0.771891090897768
1034949	Pseudomonas fluorescens	C1ORF140	0.0925269507930948	0.485800351797661
1034950	Pseudomonas fluorescens	C1ORF144	0.138790426189642	0.294480202649859
1034951	Pseudomonas fluorescens	C1ORF147	-0.192764480818947	0.143541348910294
1034952	Pseudomonas fluorescens	C1ORF149	0.123369267724126	0.351902853353108
1034953	Pseudomonas fluorescens	C1ORF150	-0.138790426189642	0.294480202649859
1034954	Pseudomonas fluorescens	C1ORF151	-0.107948109258611	0.415755961456498
1034955	Pseudomonas fluorescens	C1ORF152	-0.215896218517221	0.100531934731121
1034956	Pseudomonas fluorescens	C1ORF156	0.100237530025853	0.450026527434007
1034957	Pseudomonas fluorescens	C1ORF161	-0.0462634753965474	0.727885513598239
1034958	Pseudomonas fluorescens	C1ORF162	0.0077105792327579	0.953780722339483
1034959	Pseudomonas fluorescens	C1ORF163	-0.0848163715603369	0.523018051057204
1034960	Pseudomonas fluorescens	C1ORF165	0.154211584655158	0.243546064486471
1034961	Pseudomonas fluorescens	C1ORF166	0.0231317376982737	0.861944179743707
1034962	Pseudomonas fluorescens	C1ORF170	-0.0616846338620632	0.642566503586516
1034963	Pseudomonas fluorescens	C1ORF172	-0.0693952130948211	0.601489184028617
1034964	Pseudomonas fluorescens	C1ORF173	-0.208185639284463	0.113585477339014
1034965	Pseudomonas fluorescens	C1ORF174	0.1465010054224	0.268205148435698
1034966	Pseudomonas fluorescens	C1ORF177	0.077105792327579	0.561608513418838
1034967	Pseudomonas fluorescens	C1ORF183	0.0462634753965474	0.727885513598239
1034968	Pseudomonas fluorescens	C1ORF185	-0.200475060051705	0.127900672227465
1034969	Pseudomonas fluorescens	C1ORF186	0.0462634753965474	0.727885513598239
1034970	Pseudomonas fluorescens	C1ORF187	0.100237530025853	0.450026527434007
1034971	Pseudomonas fluorescens	C1ORF188	0.1465010054224	0.268205148435698
1034972	Pseudomonas fluorescens	C1ORF19	0.200475060051705	0.127900672227466
1034973	Pseudomonas fluorescens	C1ORF190	-0.138790426189642	0.294480202649859
1034974	Pseudomonas fluorescens	C1ORF192	0.208185639284463	0.113585477339014
1034975	Pseudomonas fluorescens	C1ORF194	-0.18505390158619	0.160567570899962
1034976	Pseudomonas fluorescens	C1ORF198	-0.18505390158619	0.160567570899962
1034977	Pseudomonas fluorescens	C1ORF200	0.0385528961637895	0.771891090897768
1034978	Pseudomonas fluorescens	C1ORF201	0.161922163887916	0.220484407261661
1034979	Pseudomonas fluorescens	C1ORF203	0.223606797749979	0.0886733438512304
1034980	Pseudomonas fluorescens	C1ORF204	0.1465010054224	0.268205148435698
1034981	Pseudomonas fluorescens	C1ORF21	0.131079846956884	0.322379990021085
1034982	Pseudomonas fluorescens	C1ORF210	-0.0154211584655158	0.907712303421102
1034983	Pseudomonas fluorescens	C1ORF212	0.0154211584655158	0.907712303421101
1034984	Pseudomonas fluorescens	C1ORF213	-0.161922163887916	0.220484407261661
1034985	Pseudomonas fluorescens	C1ORF215	0.131079846956884	0.322379990021085
1034986	Pseudomonas fluorescens	C1ORF216	-0.115658688491368	0.38303617677969
1034987	Pseudomonas fluorescens	C1ORF218	0.161922163887916	0.220484407261661
1034988	Pseudomonas fluorescens	C1ORF222	-0.169632743120674	0.198992578284123
1034989	Pseudomonas fluorescens	C1ORF226	0.154211584655158	0.243546064486471
1034990	Pseudomonas fluorescens	C1ORF24	-0.0616846338620632	0.642566503586516
1034991	Pseudomonas fluorescens	C1ORF25	0.208185639284463	0.113585477339014
1034992	Pseudomonas fluorescens	C1ORF26	0.107948109258611	0.415755961456498
1034993	Pseudomonas fluorescens	C1ORF27	0.154211584655158	0.243546064486471
1034994	Pseudomonas fluorescens	C1ORF31	-0.18505390158619	0.160567570899962
1034995	Pseudomonas fluorescens	C1ORF35	-0.123369267724126	0.351902853353109
1034996	Pseudomonas fluorescens	C1ORF38	-0.077105792327579	0.561608513418837
1034997	Pseudomonas fluorescens	C1ORF41	0.0077105792327579	0.953780722339483
1034998	Pseudomonas fluorescens	C1ORF43	0.192764480818947	0.143541348910294
1034999	Pseudomonas fluorescens	C1ORF50	0.18505390158619	0.160567570899962
1035000	Pseudomonas fluorescens	C1ORF52	-0.0539740546293053	0.684736497956213
1035001	Pseudomonas fluorescens	C1ORF53	0.107948109258611	0.415755961456498
1035002	Pseudomonas fluorescens	C1ORF54	-0.1465010054224	0.268205148435698
1035003	Pseudomonas fluorescens	C1ORF55	-0.169632743120674	0.198992578284123
1035004	Pseudomonas fluorescens	C1ORF56	0.0616846338620632	0.642566503586516
1035005	Pseudomonas fluorescens	C1ORF57	-0.100237530025853	0.450026527434007
1035006	Pseudomonas fluorescens	C1ORF58	-0.138790426189642	0.294480202649859
1035007	Pseudomonas fluorescens	C1ORF59	0.0925269507930948	0.485800351797661
1035008	Pseudomonas fluorescens	C1ORF61	-0.223606797749979	0.0886733438512304
1035009	Pseudomonas fluorescens	C1ORF62	-0.0077105792327579	0.953780722339483
1035010	Pseudomonas fluorescens	C1ORF63	0.0154211584655158	0.907712303421101
1035011	Pseudomonas fluorescens	C1ORF64	0.100237530025853	0.450026527434007
1035012	Pseudomonas fluorescens	C1ORF66	-0.0539740546293053	0.684736497956213
1035013	Pseudomonas fluorescens	C1ORF69	0.131079846956884	0.322379990021085
1035014	Pseudomonas fluorescens	C1ORF71	0.077105792327579	0.561608513418838
1035015	Pseudomonas fluorescens	C1ORF74	0.192764480818947	0.143541348910294
1035016	Pseudomonas fluorescens	C1ORF77	0.0616846338620632	0.642566503586516
1035017	Pseudomonas fluorescens	C1ORF83	0.077105792327579	0.561608513418838
1035018	Pseudomonas fluorescens	C1ORF84	-0.200475060051705	0.127900672227465
1035019	Pseudomonas fluorescens	C1ORF85	-0.0693952130948211	0.601489184028617
1035020	Pseudomonas fluorescens	C1ORF86	0.200475060051705	0.127900672227466
1035021	Pseudomonas fluorescens	C1ORF87	-0.138790426189642	0.294480202649859
1035022	Pseudomonas fluorescens	C1ORF88	-0.0077105792327579	0.953780722339483
1035023	Pseudomonas fluorescens	C1ORF89	0.169632743120674	0.198992578284122
1035024	Pseudomonas fluorescens	C1ORF9	0.0308423169310316	0.816622964807454
1035025	Pseudomonas fluorescens	C1ORF91	0.107948109258611	0.415755961456498
1035026	Pseudomonas fluorescens	C1ORF93	0.1465010054224	0.268205148435698
1035027	Pseudomonas fluorescens	C1ORF95	-0.0154211584655158	0.907712303421102
1035028	Pseudomonas fluorescens	C1ORF96	0.161922163887916	0.220484407261661
1035029	Pseudomonas fluorescens	C1ORF97	0.0616846338620632	0.642566503586516
1035030	Pseudomonas fluorescens	C1QA	-0.200475060051705	0.127900672227465
1035031	Pseudomonas fluorescens	C1QB	-0.0231317376982737	0.861944179743707
1035032	Pseudomonas fluorescens	C1QBP	-0.0385528961637895	0.771891090897768
1035033	Pseudomonas fluorescens	C1QC	-0.0539740546293053	0.684736497956213
1035034	Pseudomonas fluorescens	C1QL1	0.123369267724126	0.351902853353108
1035035	Pseudomonas fluorescens	C1QL3	-0.192764480818947	0.143541348910294
1035036	Pseudomonas fluorescens	C1QL4	0.0539740546293053	0.684736497956212
1035037	Pseudomonas fluorescens	C1QTNF1	0.154211584655158	0.243546064486471
1035038	Pseudomonas fluorescens	C1QTNF4	-0.18505390158619	0.160567570899962
1035039	Pseudomonas fluorescens	C1QTNF5	-0.0385528961637895	0.771891090897768
1035040	Pseudomonas fluorescens	C1QTNF6	0.0077105792327579	0.953780722339483
1035041	Pseudomonas fluorescens	C1QTNF7	0.177343322353432	0.179034720713542
1035042	Pseudomonas fluorescens	C1QTNF9B	-0.169632743120674	0.198992578284123
1035043	Pseudomonas fluorescens	C1R	-0.077105792327579	0.561608513418837
1035044	Pseudomonas fluorescens	C1RL	-0.0231317376982737	0.861944179743707
1035045	Pseudomonas fluorescens	C1S	0.138790426189642	0.294480202649859
1035046	Pseudomonas fluorescens	C2	-0.0308423169310316	0.816622964807454
1035047	Pseudomonas fluorescens	C20ORF100	0.077105792327579	0.561608513418838
1035048	Pseudomonas fluorescens	C20ORF103	-0.0154211584655158	0.907712303421102
1035049	Pseudomonas fluorescens	C20ORF107	0.100237530025853	0.450026527434007
1035050	Pseudomonas fluorescens	C20ORF108	0.154211584655158	0.243546064486471
1035051	Pseudomonas fluorescens	C20ORF11	0.208185639284463	0.113585477339014
1035052	Pseudomonas fluorescens	C20ORF111	0.123369267724126	0.351902853353108
1035053	Pseudomonas fluorescens	C20ORF112	-0.0462634753965474	0.727885513598239
1035054	Pseudomonas fluorescens	C20ORF114	0.0925269507930948	0.485800351797661
1035055	Pseudomonas fluorescens	C20ORF117	0.115658688491368	0.38303617677969
1035056	Pseudomonas fluorescens	C20ORF118	-0.18505390158619	0.160567570899962
1035057	Pseudomonas fluorescens	C20ORF12	0.223606797749979	0.0886733438512304
1035058	Pseudomonas fluorescens	C20ORF127	0.215896218517221	0.100531934731121
1035059	Pseudomonas fluorescens	C20ORF132	-0.208185639284463	0.113585477339014
1035060	Pseudomonas fluorescens	C20ORF151	-0.100237530025853	0.450026527434007
1035061	Pseudomonas fluorescens	C20ORF160	0.154211584655158	0.243546064486471
1035062	Pseudomonas fluorescens	C20ORF177	-0.215896218517221	0.100531934731121
1035063	Pseudomonas fluorescens	C20ORF191	0.077105792327579	0.561608513418838
1035064	Pseudomonas fluorescens	C20ORF194	-0.0616846338620632	0.642566503586516
1035065	Pseudomonas fluorescens	C20ORF196	0	1
1035066	Pseudomonas fluorescens	C20ORF197	0.138790426189642	0.294480202649859
1035067	Pseudomonas fluorescens	C20ORF199	-0.115658688491368	0.38303617677969
1035068	Pseudomonas fluorescens	C20ORF20	-0.0077105792327579	0.953780722339483
1035069	Pseudomonas fluorescens	C20ORF24	0.138790426189642	0.294480202649859
1035070	Pseudomonas fluorescens	C20ORF27	0.0154211584655158	0.907712303421101
1035071	Pseudomonas fluorescens	C20ORF29	0.154211584655158	0.243546064486471
1035072	Pseudomonas fluorescens	C20ORF3	0.200475060051705	0.127900672227466
1035073	Pseudomonas fluorescens	C20ORF30	0.215896218517221	0.100531934731121
1035074	Pseudomonas fluorescens	C20ORF4	0.208185639284463	0.113585477339014
1035075	Pseudomonas fluorescens	C20ORF43	0.208185639284463	0.113585477339014
1035076	Pseudomonas fluorescens	C20ORF45	-0.138790426189642	0.294480202649859
1035077	Pseudomonas fluorescens	C20ORF52	0	1
1035078	Pseudomonas fluorescens	C20ORF55	0.18505390158619	0.160567570899962
1035079	Pseudomonas fluorescens	C20ORF56	-0.1465010054224	0.268205148435698
1035080	Pseudomonas fluorescens	C20ORF62	-0.223606797749979	0.0886733438512304
1035081	Pseudomonas fluorescens	C20ORF7	-0.154211584655158	0.243546064486471
1035082	Pseudomonas fluorescens	C20ORF72	0.115658688491368	0.38303617677969
1035083	Pseudomonas fluorescens	C20ORF85	-0.1465010054224	0.268205148435698
1035084	Pseudomonas fluorescens	C20ORF86	0.077105792327579	0.561608513418838
1035085	Pseudomonas fluorescens	C20ORF91	-0.0693952130948211	0.601489184028617
1035086	Pseudomonas fluorescens	C20ORF94	0.0539740546293053	0.684736497956212
1035087	Pseudomonas fluorescens	C20ORF96	0.0848163715603369	0.523018051057206
1035088	Pseudomonas fluorescens	C21ORF122	0.1465010054224	0.268205148435698
1035089	Pseudomonas fluorescens	C21ORF124	-0.0848163715603369	0.523018051057204
1035090	Pseudomonas fluorescens	C21ORF126	0.0462634753965474	0.727885513598239
1035091	Pseudomonas fluorescens	C21ORF128	0.123369267724126	0.351902853353108
1035092	Pseudomonas fluorescens	C21ORF136	-0.0308423169310316	0.816622964807454
1035093	Pseudomonas fluorescens	C21ORF2	0.0462634753965474	0.727885513598239
1035094	Pseudomonas fluorescens	C21ORF24	0.077105792327579	0.561608513418838
1035095	Pseudomonas fluorescens	C21ORF30	0.161922163887916	0.220484407261661
1035096	Pseudomonas fluorescens	C21ORF33	0.192764480818947	0.143541348910294
1035097	Pseudomonas fluorescens	C21ORF34	-0.0154211584655158	0.907712303421102
1035098	Pseudomonas fluorescens	C21ORF37	-0.200475060051705	0.127900672227465
1035099	Pseudomonas fluorescens	C21ORF41	-0.115658688491368	0.38303617677969
1035100	Pseudomonas fluorescens	C21ORF42	0.18505390158619	0.160567570899962
1035101	Pseudomonas fluorescens	C21ORF45	0.0077105792327579	0.953780722339483
1035102	Pseudomonas fluorescens	C21ORF51	-0.1465010054224	0.268205148435698
1035103	Pseudomonas fluorescens	C21ORF55	0.0848163715603369	0.523018051057206
1035104	Pseudomonas fluorescens	C21ORF57	-0.131079846956884	0.322379990021084
1035105	Pseudomonas fluorescens	C21ORF58	-0.0693952130948211	0.601489184028617
1035106	Pseudomonas fluorescens	C21ORF59	-0.0231317376982737	0.861944179743707
1035107	Pseudomonas fluorescens	C21ORF63	0.177343322353432	0.179034720713542
1035108	Pseudomonas fluorescens	C21ORF66	-0.223606797749979	0.0886733438512304
1035109	Pseudomonas fluorescens	C21ORF69	-0.1465010054224	0.268205148435698
1035110	Pseudomonas fluorescens	C21ORF7	0.0308423169310316	0.816622964807454
1035111	Pseudomonas fluorescens	C21ORF70	0.169632743120674	0.198992578284122
1035112	Pseudomonas fluorescens	C21ORF71	-0.0154211584655158	0.907712303421102
1035113	Pseudomonas fluorescens	C21ORF74	0.0539740546293053	0.684736497956212
1035114	Pseudomonas fluorescens	C21ORF81	0.0693952130948211	0.601489184028617
1035115	Pseudomonas fluorescens	C21ORF84	-0.107948109258611	0.415755961456498
1035116	Pseudomonas fluorescens	C21ORF86	-0.18505390158619	0.160567570899962
1035117	Pseudomonas fluorescens	C21ORF87	0.1465010054224	0.268205148435698
1035118	Pseudomonas fluorescens	C21ORF91	-0.0848163715603369	0.523018051057204
1035119	Pseudomonas fluorescens	C21ORF96	-0.100237530025853	0.450026527434007
1035120	Pseudomonas fluorescens	C22ORF13	0.161922163887916	0.220484407261661
1035121	Pseudomonas fluorescens	C22ORF23	-0.200475060051705	0.127900672227465
1035122	Pseudomonas fluorescens	C22ORF24	-0.161922163887916	0.220484407261661
1035123	Pseudomonas fluorescens	C22ORF25	0.192764480818947	0.143541348910294
1035124	Pseudomonas fluorescens	C22ORF26	0.0077105792327579	0.953780722339483
1035125	Pseudomonas fluorescens	C22ORF27	-0.131079846956884	0.322379990021084
1035126	Pseudomonas fluorescens	C22ORF28	-0.077105792327579	0.561608513418837
1035127	Pseudomonas fluorescens	C22ORF29	-0.0539740546293053	0.684736497956213
1035128	Pseudomonas fluorescens	C22ORF30	-0.077105792327579	0.561608513418837
1035129	Pseudomonas fluorescens	C22ORF32	0.0385528961637895	0.771891090897768
1035130	Pseudomonas fluorescens	C22ORF33	-0.077105792327579	0.561608513418837
1035131	Pseudomonas fluorescens	C22ORF34	-0.115658688491368	0.38303617677969
1035132	Pseudomonas fluorescens	C22ORF39	-0.0231317376982737	0.861944179743707
1035133	Pseudomonas fluorescens	C22ORF40	-0.215896218517221	0.100531934731121
1035134	Pseudomonas fluorescens	C22ORF9	0.0848163715603369	0.523018051057206
1035135	Pseudomonas fluorescens	C2CD2	0.154211584655158	0.243546064486471
1035136	Pseudomonas fluorescens	C2CD2L	0.192764480818947	0.143541348910294
1035137	Pseudomonas fluorescens	C2CD3	0.0154211584655158	0.907712303421101
1035138	Pseudomonas fluorescens	C2CD4B	-0.100237530025853	0.450026527434007
1035139	Pseudomonas fluorescens	C2CD4C	0.0462634753965474	0.727885513598239
1035140	Pseudomonas fluorescens	C2ORF14	-0.169632743120674	0.198992578284123
1035141	Pseudomonas fluorescens	C2ORF15	0.0848163715603369	0.523018051057206
1035142	Pseudomonas fluorescens	C2ORF16	0.123369267724126	0.351902853353108
1035143	Pseudomonas fluorescens	C2ORF18	-0.161922163887916	0.220484407261661
1035144	Pseudomonas fluorescens	C2ORF21	-0.0848163715603369	0.523018051057204
1035145	Pseudomonas fluorescens	C2ORF24	0.0308423169310316	0.816622964807454
1035146	Pseudomonas fluorescens	C2ORF25	0.0693952130948211	0.601489184028617
1035147	Pseudomonas fluorescens	C2ORF28	-0.0077105792327579	0.953780722339483
1035148	Pseudomonas fluorescens	C2ORF29	0.200475060051705	0.127900672227466
1035149	Pseudomonas fluorescens	C2ORF3	0.169632743120674	0.198992578284122
1035150	Pseudomonas fluorescens	C2ORF30	0.138790426189642	0.294480202649859
1035151	Pseudomonas fluorescens	C2ORF32	0.0154211584655158	0.907712303421101
1035152	Pseudomonas fluorescens	C2ORF34	0.200475060051705	0.127900672227466
1035153	Pseudomonas fluorescens	C2ORF37	-0.1465010054224	0.268205148435698
1035154	Pseudomonas fluorescens	C2ORF40	0.131079846956884	0.322379990021085
1035155	Pseudomonas fluorescens	C2ORF42	0.100237530025853	0.450026527434007
1035156	Pseudomonas fluorescens	C2ORF43	0.177343322353432	0.179034720713542
1035157	Pseudomonas fluorescens	C2ORF44	0.192764480818947	0.143541348910294
1035158	Pseudomonas fluorescens	C2ORF47	0.123369267724126	0.351902853353108
1035159	Pseudomonas fluorescens	C2ORF49	-0.0077105792327579	0.953780722339483
1035160	Pseudomonas fluorescens	C2ORF50	-0.208185639284463	0.113585477339014
1035161	Pseudomonas fluorescens	C2ORF54	0.0848163715603369	0.523018051057206
1035162	Pseudomonas fluorescens	C2ORF55	0.223606797749979	0.0886733438512304
1035163	Pseudomonas fluorescens	C2ORF56	-0.138790426189642	0.294480202649859
1035164	Pseudomonas fluorescens	C2ORF60	0.0385528961637895	0.771891090897768
1035165	Pseudomonas fluorescens	C2ORF63	0.177343322353432	0.179034720713542
1035166	Pseudomonas fluorescens	C2ORF64	0.208185639284463	0.113585477339014
1035167	Pseudomonas fluorescens	C2ORF67	-0.161922163887916	0.220484407261661
1035168	Pseudomonas fluorescens	C2ORF68	0.077105792327579	0.561608513418838
1035169	Pseudomonas fluorescens	C2ORF69	0.0848163715603369	0.523018051057206
1035170	Pseudomonas fluorescens	C2ORF7	0.0848163715603369	0.523018051057206
1035171	Pseudomonas fluorescens	C2ORF76	-0.154211584655158	0.243546064486471
1035172	Pseudomonas fluorescens	C2ORF77	-0.0462634753965474	0.727885513598239
1035173	Pseudomonas fluorescens	C2ORF79	0.0154211584655158	0.907712303421101
1035174	Pseudomonas fluorescens	C2ORF80	-0.107948109258611	0.415755961456498
1035175	Pseudomonas fluorescens	C2ORF86	-0.208185639284463	0.113585477339014
1035176	Pseudomonas fluorescens	C2ORF89	-0.077105792327579	0.561608513418837
1035177	Pseudomonas fluorescens	C3	-0.0925269507930948	0.485800351797661
1035178	Pseudomonas fluorescens	C3AR1	0.0693952130948211	0.601489184028617
1035179	Pseudomonas fluorescens	C3ORF1	-0.0693952130948211	0.601489184028617
1035180	Pseudomonas fluorescens	C3ORF10	0.0385528961637895	0.771891090897768
1035181	Pseudomonas fluorescens	C3ORF14	0.154211584655158	0.243546064486471
1035182	Pseudomonas fluorescens	C3ORF15	0.0385528961637895	0.771891090897768
1035183	Pseudomonas fluorescens	C3ORF17	-0.131079846956884	0.322379990021084
1035184	Pseudomonas fluorescens	C3ORF18	-0.077105792327579	0.561608513418837
1035185	Pseudomonas fluorescens	C3ORF19	0.077105792327579	0.561608513418838
1035186	Pseudomonas fluorescens	C3ORF21	0.208185639284463	0.113585477339014
1035187	Pseudomonas fluorescens	C3ORF22	0.0385528961637895	0.771891090897768
1035188	Pseudomonas fluorescens	C3ORF23	-0.161922163887916	0.220484407261661
1035189	Pseudomonas fluorescens	C3ORF26	0.0616846338620632	0.642566503586516
1035190	Pseudomonas fluorescens	C3ORF31	0.0154211584655158	0.907712303421101
1035191	Pseudomonas fluorescens	C3ORF33	0.0154211584655158	0.907712303421101
1035192	Pseudomonas fluorescens	C3ORF34	-0.0925269507930948	0.485800351797661
1035193	Pseudomonas fluorescens	C3ORF35	-0.0308423169310316	0.816622964807454
1035194	Pseudomonas fluorescens	C3ORF37	0.18505390158619	0.160567570899962
1035195	Pseudomonas fluorescens	C3ORF38	-0.0308423169310316	0.816622964807454
1035196	Pseudomonas fluorescens	C3ORF39	0.177343322353432	0.179034720713542
1035197	Pseudomonas fluorescens	C3ORF41	0.154211584655158	0.243546064486471
1035198	Pseudomonas fluorescens	C3ORF42	-0.0462634753965474	0.727885513598239
1035199	Pseudomonas fluorescens	C3ORF43	0.0539740546293053	0.684736497956212
1035200	Pseudomonas fluorescens	C3ORF46	0.0385528961637895	0.771891090897768
1035201	Pseudomonas fluorescens	C3ORF48	-0.0539740546293053	0.684736497956213
1035202	Pseudomonas fluorescens	C3ORF50	-0.177343322353432	0.179034720713542
1035203	Pseudomonas fluorescens	C3ORF54	0.0848163715603369	0.523018051057206
1035204	Pseudomonas fluorescens	C3ORF56	0.0077105792327579	0.953780722339483
1035205	Pseudomonas fluorescens	C3ORF57	0.0616846338620632	0.642566503586516
1035206	Pseudomonas fluorescens	C3ORF58	0.0462634753965474	0.727885513598239
1035207	Pseudomonas fluorescens	C3ORF59	-0.0308423169310316	0.816622964807454
1035208	Pseudomonas fluorescens	C3ORF60	0.223606797749979	0.0886733438512304
1035209	Pseudomonas fluorescens	C3ORF62	-0.0616846338620632	0.642566503586516
1035210	Pseudomonas fluorescens	C3ORF63	-0.0616846338620632	0.642566503586516
1035211	Pseudomonas fluorescens	C3ORF64	0	1
1035212	Pseudomonas fluorescens	C3ORF67	0.161922163887916	0.220484407261661
1035213	Pseudomonas fluorescens	C3ORF70	-0.0154211584655158	0.907712303421102
1035214	Pseudomonas fluorescens	C3ORF71	-0.18505390158619	0.160567570899962
1035215	Pseudomonas fluorescens	C3ORF72	0.18505390158619	0.160567570899962
1035216	Pseudomonas fluorescens	C3ORF74	0.161922163887916	0.220484407261661
1035217	Pseudomonas fluorescens	C3ORF75	0.0308423169310316	0.816622964807454
1035218	Pseudomonas fluorescens	C4A	0	1
1035219	Pseudomonas fluorescens	C4B	0	1
1035220	Pseudomonas fluorescens	C4BPA	0.200475060051705	0.127900672227466
1035221	Pseudomonas fluorescens	C4BPB	-0.208185639284463	0.113585477339014
1035222	Pseudomonas fluorescens	C4ORF10	0.100237530025853	0.450026527434007
1035223	Pseudomonas fluorescens	C4ORF11	0.0925269507930948	0.485800351797661
1035224	Pseudomonas fluorescens	C4ORF14	0.215896218517221	0.100531934731121
1035225	Pseudomonas fluorescens	C4ORF15	-0.161922163887916	0.220484407261661
1035226	Pseudomonas fluorescens	C4ORF16	0.200475060051705	0.127900672227466
1035227	Pseudomonas fluorescens	C4ORF18	0.0848163715603369	0.523018051057206
1035228	Pseudomonas fluorescens	C4ORF19	0.1465010054224	0.268205148435698
1035229	Pseudomonas fluorescens	C4ORF23	0.192764480818947	0.143541348910294
1035230	Pseudomonas fluorescens	C4ORF26	0.177343322353432	0.179034720713542
1035231	Pseudomonas fluorescens	C4ORF27	0.0616846338620632	0.642566503586516
1035232	Pseudomonas fluorescens	C4ORF28	-0.200475060051705	0.127900672227465
1035233	Pseudomonas fluorescens	C4ORF3	-0.115658688491368	0.38303617677969
1035234	Pseudomonas fluorescens	C4ORF31	0.215896218517221	0.100531934731121
1035235	Pseudomonas fluorescens	C4ORF32	0.100237530025853	0.450026527434007
1035236	Pseudomonas fluorescens	C4ORF33	0.208185639284463	0.113585477339014
1035237	Pseudomonas fluorescens	C4ORF34	-0.169632743120674	0.198992578284123
1035238	Pseudomonas fluorescens	C4ORF41	0.107948109258611	0.415755961456498
1035239	Pseudomonas fluorescens	C4ORF42	0.0539740546293053	0.684736497956212
1035240	Pseudomonas fluorescens	C4ORF43	0.18505390158619	0.160567570899962
1035241	Pseudomonas fluorescens	C4ORF44	-0.215896218517221	0.100531934731121
1035242	Pseudomonas fluorescens	C4ORF46	-0.077105792327579	0.561608513418837
1035243	Pseudomonas fluorescens	C4ORF48	0.208185639284463	0.113585477339014
1035244	Pseudomonas fluorescens	C4ORF49	0.0385528961637895	0.771891090897768
1035245	Pseudomonas fluorescens	C5	0.1465010054224	0.268205148435698
1035246	Pseudomonas fluorescens	C5AR1	-0.107948109258611	0.415755961456498
1035247	Pseudomonas fluorescens	C5ORF13	0.0308423169310316	0.816622964807454
1035248	Pseudomonas fluorescens	C5ORF15	0.100237530025853	0.450026527434007
1035249	Pseudomonas fluorescens	C5ORF20	-0.0462634753965474	0.727885513598239
1035250	Pseudomonas fluorescens	C5ORF21	0.107948109258611	0.415755961456498
1035251	Pseudomonas fluorescens	C5ORF22	0.107948109258611	0.415755961456498
1035252	Pseudomonas fluorescens	C5ORF23	0.0385528961637895	0.771891090897768
1035253	Pseudomonas fluorescens	C5ORF24	-0.0462634753965474	0.727885513598239
1035254	Pseudomonas fluorescens	C5ORF25	-0.0539740546293053	0.684736497956213
1035255	Pseudomonas fluorescens	C5ORF27	0.0385528961637895	0.771891090897768
1035256	Pseudomonas fluorescens	C5ORF28	-0.0231317376982737	0.861944179743707
1035257	Pseudomonas fluorescens	C5ORF30	0.0693952130948211	0.601489184028617
1035258	Pseudomonas fluorescens	C5ORF32	0.0616846338620632	0.642566503586516
1035259	Pseudomonas fluorescens	C5ORF33	-0.0539740546293053	0.684736497956213
1035260	Pseudomonas fluorescens	C5ORF34	0.177343322353432	0.179034720713542
1035261	Pseudomonas fluorescens	C5ORF35	-0.0385528961637895	0.771891090897768
1035262	Pseudomonas fluorescens	C5ORF36	0.1465010054224	0.268205148435698
1035263	Pseudomonas fluorescens	C5ORF37	-0.100237530025853	0.450026527434007
1035264	Pseudomonas fluorescens	C5ORF39	0.0308423169310316	0.816622964807454
1035265	Pseudomonas fluorescens	C5ORF4	0.1465010054224	0.268205148435698
1035266	Pseudomonas fluorescens	C5ORF40	-0.154211584655158	0.243546064486471
1035267	Pseudomonas fluorescens	C5ORF41	0.0308423169310316	0.816622964807454
1035268	Pseudomonas fluorescens	C5ORF42	0.131079846956884	0.322379990021085
1035269	Pseudomonas fluorescens	C5ORF43	-0.138790426189642	0.294480202649859
1035270	Pseudomonas fluorescens	C5ORF44	0.0077105792327579	0.953780722339483
1035271	Pseudomonas fluorescens	C5ORF46	0.0154211584655158	0.907712303421101
1035272	Pseudomonas fluorescens	C5ORF5	0.192764480818947	0.143541348910294
1035273	Pseudomonas fluorescens	C5ORF51	-0.192764480818947	0.143541348910294
1035274	Pseudomonas fluorescens	C5ORF53	0.0462634753965474	0.727885513598239
1035275	Pseudomonas fluorescens	C5ORF54	0.200475060051705	0.127900672227466
1035276	Pseudomonas fluorescens	C5ORF56	-0.0462634753965474	0.727885513598239
1035277	Pseudomonas fluorescens	C5ORF62	-0.0308423169310316	0.816622964807454
1035278	Pseudomonas fluorescens	C6ORF1	-0.0848163715603369	0.523018051057204
1035279	Pseudomonas fluorescens	C6ORF105	-0.131079846956884	0.322379990021084
1035280	Pseudomonas fluorescens	C6ORF106	0.0848163715603369	0.523018051057206
1035281	Pseudomonas fluorescens	C6ORF107	-0.192764480818947	0.143541348910294
1035282	Pseudomonas fluorescens	C6ORF108	0.138790426189642	0.294480202649859
1035283	Pseudomonas fluorescens	C6ORF111	-0.107948109258611	0.415755961456498
1035284	Pseudomonas fluorescens	C6ORF114	0.0308423169310316	0.816622964807454
1035285	Pseudomonas fluorescens	C6ORF115	0.0539740546293053	0.684736497956212
1035286	Pseudomonas fluorescens	C6ORF117	-0.200475060051705	0.127900672227465
1035287	Pseudomonas fluorescens	C6ORF12	-0.169632743120674	0.198992578284123
1035288	Pseudomonas fluorescens	C6ORF120	0.169632743120674	0.198992578284122
1035289	Pseudomonas fluorescens	C6ORF125	-0.0616846338620632	0.642566503586516
1035290	Pseudomonas fluorescens	C6ORF129	-0.0462634753965474	0.727885513598239
1035291	Pseudomonas fluorescens	C6ORF130	0.208185639284463	0.113585477339014
1035292	Pseudomonas fluorescens	C6ORF132	-0.177343322353432	0.179034720713542
1035293	Pseudomonas fluorescens	C6ORF134	0.100237530025853	0.450026527434007
1035294	Pseudomonas fluorescens	C6ORF136	0.115658688491368	0.38303617677969
1035295	Pseudomonas fluorescens	C6ORF138	-0.131079846956884	0.322379990021084
1035296	Pseudomonas fluorescens	C6ORF141	-0.131079846956884	0.322379990021084
1035297	Pseudomonas fluorescens	C6ORF145	-0.154211584655158	0.243546064486471
1035298	Pseudomonas fluorescens	C6ORF150	-0.0231317376982737	0.861944179743707
1035299	Pseudomonas fluorescens	C6ORF153	0.077105792327579	0.561608513418838
1035300	Pseudomonas fluorescens	C6ORF160	0.138790426189642	0.294480202649859
1035301	Pseudomonas fluorescens	C6ORF162	0.18505390158619	0.160567570899962
1035302	Pseudomonas fluorescens	C6ORF163	-0.223606797749979	0.0886733438512304
1035303	Pseudomonas fluorescens	C6ORF165	-0.208185639284463	0.113585477339014
1035304	Pseudomonas fluorescens	C6ORF167	0.115658688491368	0.38303617677969
1035305	Pseudomonas fluorescens	C6ORF170	-0.0925269507930948	0.485800351797661
1035306	Pseudomonas fluorescens	C6ORF173	0.100237530025853	0.450026527434007
1035307	Pseudomonas fluorescens	C6ORF182	0.131079846956884	0.322379990021085
1035308	Pseudomonas fluorescens	C6ORF186	-0.138790426189642	0.294480202649859
1035309	Pseudomonas fluorescens	C6ORF188	0.0848163715603369	0.523018051057206
1035310	Pseudomonas fluorescens	C6ORF190	0.0539740546293053	0.684736497956212
1035311	Pseudomonas fluorescens	C6ORF191	-0.215896218517221	0.100531934731121
1035312	Pseudomonas fluorescens	C6ORF192	0.0231317376982737	0.861944179743707
1035313	Pseudomonas fluorescens	C6ORF199	0.0385528961637895	0.771891090897768
1035314	Pseudomonas fluorescens	C6ORF203	0.131079846956884	0.322379990021085
1035315	Pseudomonas fluorescens	C6ORF204	0.0616846338620632	0.642566503586516
1035316	Pseudomonas fluorescens	C6ORF205	0.177343322353432	0.179034720713542
1035317	Pseudomonas fluorescens	C6ORF211	0.123369267724126	0.351902853353108
1035318	Pseudomonas fluorescens	C6ORF221	0.138790426189642	0.294480202649859
1035319	Pseudomonas fluorescens	C6ORF225	0.123369267724126	0.351902853353108
1035320	Pseudomonas fluorescens	C6ORF25	0.18505390158619	0.160567570899962
1035321	Pseudomonas fluorescens	C6ORF27	-0.077105792327579	0.561608513418837
1035322	Pseudomonas fluorescens	C6ORF35	0.0848163715603369	0.523018051057206
1035323	Pseudomonas fluorescens	C6ORF47	0.177343322353432	0.179034720713542
1035324	Pseudomonas fluorescens	C6ORF48	-0.0848163715603369	0.523018051057204
1035325	Pseudomonas fluorescens	C6ORF52	0.077105792327579	0.561608513418838
1035326	Pseudomonas fluorescens	C6ORF54	0.0077105792327579	0.953780722339483
1035327	Pseudomonas fluorescens	C6ORF57	-0.200475060051705	0.127900672227465
1035328	Pseudomonas fluorescens	C6ORF59	-0.161922163887916	0.220484407261661
1035329	Pseudomonas fluorescens	C6ORF61	-0.200475060051705	0.127900672227465
1035330	Pseudomonas fluorescens	C6ORF62	-0.1465010054224	0.268205148435698
1035331	Pseudomonas fluorescens	C6ORF64	-0.169632743120674	0.198992578284123
1035332	Pseudomonas fluorescens	C6ORF66	-0.1465010054224	0.268205148435698
1035333	Pseudomonas fluorescens	C6ORF68	0.1465010054224	0.268205148435698
1035334	Pseudomonas fluorescens	C6ORF70	-0.123369267724126	0.351902853353109
1035335	Pseudomonas fluorescens	C6ORF72	-0.154211584655158	0.243546064486471
1035336	Pseudomonas fluorescens	C6ORF79	-0.208185639284463	0.113585477339014
1035337	Pseudomonas fluorescens	C6ORF85	-0.0693952130948211	0.601489184028617
1035338	Pseudomonas fluorescens	C6ORF89	-0.0308423169310316	0.816622964807454
1035339	Pseudomonas fluorescens	C6ORF97	-0.200475060051705	0.127900672227465
1035340	Pseudomonas fluorescens	C7	-0.0308423169310316	0.816622964807454
1035341	Pseudomonas fluorescens	C7ORF10	0.192764480818947	0.143541348910294
1035342	Pseudomonas fluorescens	C7ORF11	0.0308423169310316	0.816622964807454
1035343	Pseudomonas fluorescens	C7ORF13	0.0077105792327579	0.953780722339483
1035344	Pseudomonas fluorescens	C7ORF16	-0.0462634753965474	0.727885513598239
1035345	Pseudomonas fluorescens	C7ORF20	-0.200475060051705	0.127900672227465
1035346	Pseudomonas fluorescens	C7ORF23	-0.107948109258611	0.415755961456498
1035347	Pseudomonas fluorescens	C7ORF25	-0.0308423169310316	0.816622964807454
1035348	Pseudomonas fluorescens	C7ORF26	-0.0462634753965474	0.727885513598239
1035349	Pseudomonas fluorescens	C7ORF27	0.100237530025853	0.450026527434007
1035350	Pseudomonas fluorescens	C7ORF28A	0.100237530025853	0.450026527434007
1035351	Pseudomonas fluorescens	C7ORF28B	0.208185639284463	0.113585477339014
1035352	Pseudomonas fluorescens	C7ORF29	-0.0385528961637895	0.771891090897768
1035353	Pseudomonas fluorescens	C7ORF30	0.107948109258611	0.415755961456498
1035354	Pseudomonas fluorescens	C7ORF36	0.208185639284463	0.113585477339014
1035355	Pseudomonas fluorescens	C7ORF38	-0.169632743120674	0.198992578284123
1035356	Pseudomonas fluorescens	C7ORF40	-0.1465010054224	0.268205148435698
1035357	Pseudomonas fluorescens	C7ORF41	0.18505390158619	0.160567570899962
1035358	Pseudomonas fluorescens	C7ORF42	-0.0616846338620632	0.642566503586516
1035359	Pseudomonas fluorescens	C7ORF43	-0.0385528961637895	0.771891090897768
1035360	Pseudomonas fluorescens	C7ORF44	0.177343322353432	0.179034720713542
1035361	Pseudomonas fluorescens	C7ORF46	0.177343322353432	0.179034720713542
1035362	Pseudomonas fluorescens	C7ORF47	-0.107948109258611	0.415755961456498
1035363	Pseudomonas fluorescens	C7ORF49	-0.0693952130948211	0.601489184028617
1035364	Pseudomonas fluorescens	C7ORF50	0.154211584655158	0.243546064486471
1035365	Pseudomonas fluorescens	C7ORF53	0.138790426189642	0.294480202649859
1035366	Pseudomonas fluorescens	C7ORF54	0.100237530025853	0.450026527434007
1035367	Pseudomonas fluorescens	C7ORF55	0.169632743120674	0.198992578284122
1035368	Pseudomonas fluorescens	C7ORF58	0.177343322353432	0.179034720713542
1035369	Pseudomonas fluorescens	C7ORF59	0	1
1035370	Pseudomonas fluorescens	C7ORF60	0.200475060051705	0.127900672227466
1035371	Pseudomonas fluorescens	C7ORF63	0.223606797749979	0.0886733438512304
1035372	Pseudomonas fluorescens	C7ORF64	-0.18505390158619	0.160567570899962
1035373	Pseudomonas fluorescens	C7ORF65	-0.208185639284463	0.113585477339014
1035374	Pseudomonas fluorescens	C7ORF68	0.18505390158619	0.160567570899962
1035375	Pseudomonas fluorescens	C7ORF70	0.0693952130948211	0.601489184028617
1035376	Pseudomonas fluorescens	C8B	0.0693952130948211	0.601489184028617
1035377	Pseudomonas fluorescens	C8ORF12	0	1
1035378	Pseudomonas fluorescens	C8ORF13	0.0616846338620632	0.642566503586516
1035379	Pseudomonas fluorescens	C8ORF16	-0.107948109258611	0.415755961456498
1035380	Pseudomonas fluorescens	C8ORF17	0.107948109258611	0.415755961456498
1035381	Pseudomonas fluorescens	C8ORF30A	0.123369267724126	0.351902853353108
1035382	Pseudomonas fluorescens	C8ORF33	0.161922163887916	0.220484407261661
1035383	Pseudomonas fluorescens	C8ORF37	0	1
1035384	Pseudomonas fluorescens	C8ORF38	0.123369267724126	0.351902853353108
1035385	Pseudomonas fluorescens	C8ORF4	0.077105792327579	0.561608513418838
1035386	Pseudomonas fluorescens	C8ORF40	-0.0616846338620632	0.642566503586516
1035387	Pseudomonas fluorescens	C8ORF41	0.0539740546293053	0.684736497956212
1035388	Pseudomonas fluorescens	C8ORF45	0.0616846338620632	0.642566503586516
1035389	Pseudomonas fluorescens	C8ORF46	-0.131079846956884	0.322379990021084
1035390	Pseudomonas fluorescens	C8ORF47	0.18505390158619	0.160567570899962
1035391	Pseudomonas fluorescens	C8ORF48	0.208185639284463	0.113585477339014
1035392	Pseudomonas fluorescens	C8ORF51	-0.192764480818947	0.143541348910294
1035393	Pseudomonas fluorescens	C8ORF55	0.154211584655158	0.243546064486471
1035394	Pseudomonas fluorescens	C8ORF58	-0.154211584655158	0.243546064486471
1035395	Pseudomonas fluorescens	C8ORF59	0.0848163715603369	0.523018051057206
1035396	Pseudomonas fluorescens	C8ORF73	-0.0539740546293053	0.684736497956213
1035397	Pseudomonas fluorescens	C8ORF74	-0.0077105792327579	0.953780722339483
1035398	Pseudomonas fluorescens	C8ORF76	0.154211584655158	0.243546064486471
1035399	Pseudomonas fluorescens	C8ORF77	-0.0616846338620632	0.642566503586516
1035400	Pseudomonas fluorescens	C8ORF79	-0.177343322353432	0.179034720713542
1035401	Pseudomonas fluorescens	C8ORF80	0.0462634753965474	0.727885513598239
1035402	Pseudomonas fluorescens	C8ORF81	0.161922163887916	0.220484407261661
1035403	Pseudomonas fluorescens	C8ORF83	0.0462634753965474	0.727885513598239
1035404	Pseudomonas fluorescens	C8ORF86	-0.0231317376982737	0.861944179743707
1035405	Pseudomonas fluorescens	C9ORF100	-0.0077105792327579	0.953780722339483
1035406	Pseudomonas fluorescens	C9ORF102	-0.138790426189642	0.294480202649859
1035407	Pseudomonas fluorescens	C9ORF103	-0.154211584655158	0.243546064486471
1035408	Pseudomonas fluorescens	C9ORF106	-0.0308423169310316	0.816622964807454
1035409	Pseudomonas fluorescens	C9ORF10OS	0.192764480818947	0.143541348910294
1035410	Pseudomonas fluorescens	C9ORF114	0.18505390158619	0.160567570899962
1035411	Pseudomonas fluorescens	C9ORF117	-0.138790426189642	0.294480202649859
1035412	Pseudomonas fluorescens	C9ORF119	-0.0462634753965474	0.727885513598239
1035413	Pseudomonas fluorescens	C9ORF123	0.1465010054224	0.268205148435698
1035414	Pseudomonas fluorescens	C9ORF125	-0.0539740546293053	0.684736497956213
1035415	Pseudomonas fluorescens	C9ORF126	0.223606797749979	0.0886733438512304
1035416	Pseudomonas fluorescens	C9ORF127	0.100237530025853	0.450026527434007
1035417	Pseudomonas fluorescens	C9ORF130	0.0077105792327579	0.953780722339483
1035418	Pseudomonas fluorescens	C9ORF131	0.131079846956884	0.322379990021085
1035419	Pseudomonas fluorescens	C9ORF135	-0.208185639284463	0.113585477339014
1035420	Pseudomonas fluorescens	C9ORF140	0	1
1035421	Pseudomonas fluorescens	C9ORF142	-0.0308423169310316	0.816622964807454
1035422	Pseudomonas fluorescens	C9ORF150	0.0385528961637895	0.771891090897768
1035423	Pseudomonas fluorescens	C9ORF152	0.115658688491368	0.38303617677969
1035424	Pseudomonas fluorescens	C9ORF156	0.18505390158619	0.160567570899962
1035425	Pseudomonas fluorescens	C9ORF16	0.177343322353432	0.179034720713542
1035426	Pseudomonas fluorescens	C9ORF164	0.215896218517221	0.100531934731121
1035427	Pseudomonas fluorescens	C9ORF167	-0.123369267724126	0.351902853353109
1035428	Pseudomonas fluorescens	C9ORF169	0.208185639284463	0.113585477339014
1035429	Pseudomonas fluorescens	C9ORF21	-0.154211584655158	0.243546064486471
1035430	Pseudomonas fluorescens	C9ORF23	0.0693952130948211	0.601489184028617
1035431	Pseudomonas fluorescens	C9ORF25	-0.0693952130948211	0.601489184028617
1035432	Pseudomonas fluorescens	C9ORF29	0.077105792327579	0.561608513418838
1035433	Pseudomonas fluorescens	C9ORF3	0.0848163715603369	0.523018051057206
1035434	Pseudomonas fluorescens	C9ORF30	-0.192764480818947	0.143541348910294
1035435	Pseudomonas fluorescens	C9ORF37	0.100237530025853	0.450026527434007
1035436	Pseudomonas fluorescens	C9ORF4	-0.115658688491368	0.38303617677969
1035437	Pseudomonas fluorescens	C9ORF40	0.123369267724126	0.351902853353108
1035438	Pseudomonas fluorescens	C9ORF41	-0.215896218517221	0.100531934731121
1035439	Pseudomonas fluorescens	C9ORF43	0.223606797749979	0.0886733438512304
1035440	Pseudomonas fluorescens	C9ORF45	0.161922163887916	0.220484407261661
1035441	Pseudomonas fluorescens	C9ORF46	0.0693952130948211	0.601489184028617
1035442	Pseudomonas fluorescens	C9ORF47	-0.0539740546293053	0.684736497956213
1035443	Pseudomonas fluorescens	C9ORF5	0.0231317376982737	0.861944179743707
1035444	Pseudomonas fluorescens	C9ORF57	0.0077105792327579	0.953780722339483
1035445	Pseudomonas fluorescens	C9ORF58	0.154211584655158	0.243546064486471
1035446	Pseudomonas fluorescens	C9ORF6	-0.0231317376982737	0.861944179743707
1035447	Pseudomonas fluorescens	C9ORF61	0.192764480818947	0.143541348910294
1035448	Pseudomonas fluorescens	C9ORF62	-0.107948109258611	0.415755961456498
1035449	Pseudomonas fluorescens	C9ORF64	-0.154211584655158	0.243546064486471
1035450	Pseudomonas fluorescens	C9ORF66	0.0925269507930948	0.485800351797661
1035451	Pseudomonas fluorescens	C9ORF69	-0.077105792327579	0.561608513418837
1035452	Pseudomonas fluorescens	C9ORF7	-0.154211584655158	0.243546064486471
1035453	Pseudomonas fluorescens	C9ORF72	-0.100237530025853	0.450026527434007
1035454	Pseudomonas fluorescens	C9ORF75	-0.077105792327579	0.561608513418837
1035455	Pseudomonas fluorescens	C9ORF78	0.0925269507930948	0.485800351797661
1035456	Pseudomonas fluorescens	C9ORF79	0.077105792327579	0.561608513418838
1035457	Pseudomonas fluorescens	C9ORF80	0.0077105792327579	0.953780722339483
1035458	Pseudomonas fluorescens	C9ORF82	0.131079846956884	0.322379990021085
1035459	Pseudomonas fluorescens	C9ORF84	0.1465010054224	0.268205148435698
1035460	Pseudomonas fluorescens	C9ORF85	-0.131079846956884	0.322379990021084
1035461	Pseudomonas fluorescens	C9ORF86	-0.215896218517221	0.100531934731121
1035462	Pseudomonas fluorescens	C9ORF89	-0.077105792327579	0.561608513418837
1035463	Pseudomonas fluorescens	C9ORF9	-0.123369267724126	0.351902853353109
1035464	Pseudomonas fluorescens	C9ORF90	-0.0154211584655158	0.907712303421102
1035465	Pseudomonas fluorescens	C9ORF91	0.100237530025853	0.450026527434007
1035466	Pseudomonas fluorescens	C9ORF95	0.18505390158619	0.160567570899962
1035467	Pseudomonas fluorescens	CA1	-0.200475060051705	0.127900672227465
1035468	Pseudomonas fluorescens	CA10	0.0848163715603369	0.523018051057206
1035469	Pseudomonas fluorescens	CA11	0.0848163715603369	0.523018051057206
1035470	Pseudomonas fluorescens	CA12	0.100237530025853	0.450026527434007
1035471	Pseudomonas fluorescens	CA13	0.107948109258611	0.415755961456498
1035472	Pseudomonas fluorescens	CA2	0.154211584655158	0.243546064486471
1035473	Pseudomonas fluorescens	CA3	0.0077105792327579	0.953780722339483
1035474	Pseudomonas fluorescens	CA4	0.177343322353432	0.179034720713542
1035475	Pseudomonas fluorescens	CA5B	0.0616846338620632	0.642566503586516
1035476	Pseudomonas fluorescens	CA5BP	0.0539740546293053	0.684736497956212
1035477	Pseudomonas fluorescens	CA8	0.177343322353432	0.179034720713542
1035478	Pseudomonas fluorescens	CA9	-0.123369267724126	0.351902853353109
1035479	Pseudomonas fluorescens	CAB39	0.169632743120674	0.198992578284122
1035480	Pseudomonas fluorescens	CAB39L	-0.0154211584655158	0.907712303421102
1035481	Pseudomonas fluorescens	CABC1	0.208185639284463	0.113585477339014
1035482	Pseudomonas fluorescens	CABIN1	-0.0693952130948211	0.601489184028617
1035483	Pseudomonas fluorescens	CABLES1	0.1465010054224	0.268205148435698
1035484	Pseudomonas fluorescens	CABLES2	0.115658688491368	0.38303617677969
1035485	Pseudomonas fluorescens	CABP5	-0.177343322353432	0.179034720713542
1035486	Pseudomonas fluorescens	CABP7	-0.115658688491368	0.38303617677969
1035487	Pseudomonas fluorescens	CACHD1	0.169632743120674	0.198992578284122
1035488	Pseudomonas fluorescens	CACNA1C	0.0154211584655158	0.907712303421101
1035489	Pseudomonas fluorescens	CACNA1D	-0.169632743120674	0.198992578284123
1035490	Pseudomonas fluorescens	CACNA1I	0.177343322353432	0.179034720713542
1035491	Pseudomonas fluorescens	CACNA1S	0.0539740546293053	0.684736497956212
1035492	Pseudomonas fluorescens	CACNA2D1	-0.107948109258611	0.415755961456498
1035493	Pseudomonas fluorescens	CACNA2D2	0.0385528961637895	0.771891090897768
1035494	Pseudomonas fluorescens	CACNA2D3	0.077105792327579	0.561608513418838
1035495	Pseudomonas fluorescens	CACNA2D4	0.192764480818947	0.143541348910294
1035496	Pseudomonas fluorescens	CACNB1	-0.0693952130948211	0.601489184028617
1035497	Pseudomonas fluorescens	CACNB2	0.0616846338620632	0.642566503586516
1035498	Pseudomonas fluorescens	CACNB3	0.138790426189642	0.294480202649859
1035499	Pseudomonas fluorescens	CACNG1	0.0925269507930948	0.485800351797661
1035500	Pseudomonas fluorescens	CACNG4	0.0925269507930948	0.485800351797661
1035501	Pseudomonas fluorescens	CACNG6	0.192764480818947	0.143541348910294
1035502	Pseudomonas fluorescens	CACNG8	-0.138790426189642	0.294480202649859
1035503	Pseudomonas fluorescens	CACYBP	-0.169632743120674	0.198992578284123
1035504	Pseudomonas fluorescens	CAD	0.0154211584655158	0.907712303421101
1035505	Pseudomonas fluorescens	CADM1	0.192764480818947	0.143541348910294
1035506	Pseudomonas fluorescens	CADM3	-0.0616846338620632	0.642566503586516
1035507	Pseudomonas fluorescens	CADPS	-0.18505390158619	0.160567570899962
1035508	Pseudomonas fluorescens	CADPS2	0.0385528961637895	0.771891090897768
1035509	Pseudomonas fluorescens	CALB2	0.154211584655158	0.243546064486471
1035510	Pseudomonas fluorescens	CALCOCO1	0.161922163887916	0.220484407261661
1035511	Pseudomonas fluorescens	CALCOCO2	-0.0616846338620632	0.642566503586516
1035512	Pseudomonas fluorescens	CALCRL	0.154211584655158	0.243546064486471
1035513	Pseudomonas fluorescens	CALD1	0.100237530025853	0.450026527434007
1035514	Pseudomonas fluorescens	CALHM2	0.0385528961637895	0.771891090897768
1035515	Pseudomonas fluorescens	CALHM3	-0.0539740546293053	0.684736497956213
1035516	Pseudomonas fluorescens	CALM1	0.177343322353432	0.179034720713542
1035517	Pseudomonas fluorescens	CALM2	0.192764480818947	0.143541348910294
1035518	Pseudomonas fluorescens	CALM3	0.177343322353432	0.179034720713542
1035519	Pseudomonas fluorescens	CALML3	-0.0693952130948211	0.601489184028617
1035520	Pseudomonas fluorescens	CALML4	0.107948109258611	0.415755961456498
1035521	Pseudomonas fluorescens	CALML5	-0.131079846956884	0.322379990021084
1035522	Pseudomonas fluorescens	CALN1	0.131079846956884	0.322379990021085
1035523	Pseudomonas fluorescens	CALR	-0.100237530025853	0.450026527434007
1035524	Pseudomonas fluorescens	CALU	-0.154211584655158	0.243546064486471
1035525	Pseudomonas fluorescens	CAMK1	-0.0154211584655158	0.907712303421102
1035526	Pseudomonas fluorescens	CAMK1D	0.077105792327579	0.561608513418838
1035527	Pseudomonas fluorescens	CAMK2B	0.1465010054224	0.268205148435698
1035528	Pseudomonas fluorescens	CAMK2D	-0.177343322353432	0.179034720713542
1035529	Pseudomonas fluorescens	CAMK2G	0.0462634753965474	0.727885513598239
1035530	Pseudomonas fluorescens	CAMK2N1	0.131079846956884	0.322379990021085
1035531	Pseudomonas fluorescens	CAMK4	-0.0616846338620632	0.642566503586516
1035532	Pseudomonas fluorescens	CAMKK2	-0.107948109258611	0.415755961456498
1035533	Pseudomonas fluorescens	CAMKV	0.107948109258611	0.415755961456498
1035534	Pseudomonas fluorescens	CAMLG	0.223606797749979	0.0886733438512304
1035535	Pseudomonas fluorescens	CAMP	0.192764480818947	0.143541348910294
1035536	Pseudomonas fluorescens	CAMSAP1	0.161922163887916	0.220484407261661
1035537	Pseudomonas fluorescens	CAMSAP1L1	0.138790426189642	0.294480202649859
1035538	Pseudomonas fluorescens	CAMTA1	0.154211584655158	0.243546064486471
1035539	Pseudomonas fluorescens	CAMTA2	-0.0077105792327579	0.953780722339483
1035540	Pseudomonas fluorescens	CAND1	0.0308423169310316	0.816622964807454
1035541	Pseudomonas fluorescens	CAND2	0.0693952130948211	0.601489184028617
1035542	Pseudomonas fluorescens	CANT1	0.177343322353432	0.179034720713542
1035543	Pseudomonas fluorescens	CANX	0.0077105792327579	0.953780722339483
1035544	Pseudomonas fluorescens	CAP1	0.154211584655158	0.243546064486471
1035545	Pseudomonas fluorescens	CAP2	0.161922163887916	0.220484407261661
1035546	Pseudomonas fluorescens	CAPG	0.0308423169310316	0.816622964807454
1035547	Pseudomonas fluorescens	CAPN1	0.223606797749979	0.0886733438512304
1035548	Pseudomonas fluorescens	CAPN12	-0.138790426189642	0.294480202649859
1035549	Pseudomonas fluorescens	CAPN13	0.177343322353432	0.179034720713542
1035550	Pseudomonas fluorescens	CAPN14	0.100237530025853	0.450026527434007
1035551	Pseudomonas fluorescens	CAPN2	0	1
1035552	Pseudomonas fluorescens	CAPN3	-0.1465010054224	0.268205148435698
1035553	Pseudomonas fluorescens	CAPN5	0.154211584655158	0.243546064486471
1035554	Pseudomonas fluorescens	CAPN6	-0.0539740546293053	0.684736497956213
1035555	Pseudomonas fluorescens	CAPN7	-0.154211584655158	0.243546064486471
1035556	Pseudomonas fluorescens	CAPN8	-0.077105792327579	0.561608513418837
1035557	Pseudomonas fluorescens	CAPNS1	0.0616846338620632	0.642566503586516
1035558	Pseudomonas fluorescens	CAPNS2	-0.138790426189642	0.294480202649859
1035559	Pseudomonas fluorescens	CAPRIN1	0.200475060051705	0.127900672227466
1035560	Pseudomonas fluorescens	CAPRIN2	-0.0693952130948211	0.601489184028617
1035561	Pseudomonas fluorescens	CAPS	0.161922163887916	0.220484407261661
1035562	Pseudomonas fluorescens	CAPS2	0.0848163715603369	0.523018051057206
1035563	Pseudomonas fluorescens	CAPSL	0.0539740546293053	0.684736497956212
1035564	Pseudomonas fluorescens	CAPZA1	0.200475060051705	0.127900672227466
1035565	Pseudomonas fluorescens	CAPZA2	0.0231317376982737	0.861944179743707
1035566	Pseudomonas fluorescens	CAPZB	-0.0385528961637895	0.771891090897768
1035567	Pseudomonas fluorescens	CARD10	0.169632743120674	0.198992578284122
1035568	Pseudomonas fluorescens	CARD11	-0.0231317376982737	0.861944179743707
1035569	Pseudomonas fluorescens	CARD14	-0.115658688491368	0.38303617677969
1035570	Pseudomonas fluorescens	CARD16	0.123369267724126	0.351902853353108
1035571	Pseudomonas fluorescens	CARD17	-0.0462634753965474	0.727885513598239
1035572	Pseudomonas fluorescens	CARD18	-0.0154211584655158	0.907712303421102
1035573	Pseudomonas fluorescens	CARD6	-0.107948109258611	0.415755961456498
1035574	Pseudomonas fluorescens	CARD8	0.138790426189642	0.294480202649859
1035575	Pseudomonas fluorescens	CARD9	-0.0616846338620632	0.642566503586516
1035576	Pseudomonas fluorescens	CARHSP1	0.100237530025853	0.450026527434007
1035577	Pseudomonas fluorescens	CARKD	0.131079846956884	0.322379990021085
1035578	Pseudomonas fluorescens	CARM1	-0.0616846338620632	0.642566503586516
1035579	Pseudomonas fluorescens	CARS	0.0616846338620632	0.642566503586516
1035580	Pseudomonas fluorescens	CARS2	0.154211584655158	0.243546064486471
1035581	Pseudomonas fluorescens	CARTPT	0.0925269507930948	0.485800351797661
1035582	Pseudomonas fluorescens	CASC3	-0.0385528961637895	0.771891090897768
1035583	Pseudomonas fluorescens	CASC4	-0.0308423169310316	0.816622964807454
1035584	Pseudomonas fluorescens	CASC5	0.0693952130948211	0.601489184028617
1035585	Pseudomonas fluorescens	CASD1	-0.0925269507930948	0.485800351797661
1035586	Pseudomonas fluorescens	CASK	-0.192764480818947	0.143541348910294
1035587	Pseudomonas fluorescens	CASKIN1	-0.161922163887916	0.220484407261661
1035588	Pseudomonas fluorescens	CASKIN2	0.223606797749979	0.0886733438512304
1035589	Pseudomonas fluorescens	CASP1	0.107948109258611	0.415755961456498
1035590	Pseudomonas fluorescens	CASP10	-0.0693952130948211	0.601489184028617
1035591	Pseudomonas fluorescens	CASP14	-0.208185639284463	0.113585477339014
1035592	Pseudomonas fluorescens	CASP2	0.138790426189642	0.294480202649859
1035593	Pseudomonas fluorescens	CASP3	0.169632743120674	0.198992578284122
1035594	Pseudomonas fluorescens	CASP4	0.0154211584655158	0.907712303421101
1035595	Pseudomonas fluorescens	CASP5	-0.077105792327579	0.561608513418837
1035596	Pseudomonas fluorescens	CASP6	0.200475060051705	0.127900672227466
1035597	Pseudomonas fluorescens	CASP7	0.0462634753965474	0.727885513598239
1035598	Pseudomonas fluorescens	CASP8	-0.208185639284463	0.113585477339014
1035599	Pseudomonas fluorescens	CASP8AP2	0.0385528961637895	0.771891090897768
1035600	Pseudomonas fluorescens	CASP9	0.208185639284463	0.113585477339014
1035601	Pseudomonas fluorescens	CASQ1	0.0539740546293053	0.684736497956212
1035602	Pseudomonas fluorescens	CASQ2	-0.0077105792327579	0.953780722339483
1035603	Pseudomonas fluorescens	CASRL1	0.169632743120674	0.198992578284122
1035604	Pseudomonas fluorescens	CAST	0.177343322353432	0.179034720713542
1035605	Pseudomonas fluorescens	CASZ1	0	1
1035606	Pseudomonas fluorescens	CAT	0.161922163887916	0.220484407261661
1035607	Pseudomonas fluorescens	CATSPER1	0.0231317376982737	0.861944179743707
1035608	Pseudomonas fluorescens	CATSPER2	0	1
1035609	Pseudomonas fluorescens	CATSPER2P1	-0.0385528961637895	0.771891090897768
1035610	Pseudomonas fluorescens	CAV1	-0.0462634753965474	0.727885513598239
1035611	Pseudomonas fluorescens	CAV2	0.161922163887916	0.220484407261661
1035612	Pseudomonas fluorescens	CAV3	-0.154211584655158	0.243546064486471
1035613	Pseudomonas fluorescens	CBARA1	0.0693952130948211	0.601489184028617
1035614	Pseudomonas fluorescens	CBFA2T2	-0.107948109258611	0.415755961456498
1035615	Pseudomonas fluorescens	CBFB	-0.077105792327579	0.561608513418837
1035616	Pseudomonas fluorescens	CBL	0.0693952130948211	0.601489184028617
1035617	Pseudomonas fluorescens	CBLB	-0.138790426189642	0.294480202649859
1035618	Pseudomonas fluorescens	CBLL1	0.0077105792327579	0.953780722339483
1035619	Pseudomonas fluorescens	CBLN1	-0.115658688491368	0.38303617677969
1035620	Pseudomonas fluorescens	CBLN3	-0.0462634753965474	0.727885513598239
1035621	Pseudomonas fluorescens	CBR1	-0.0616846338620632	0.642566503586516
1035622	Pseudomonas fluorescens	CBR3	-0.154211584655158	0.243546064486471
1035623	Pseudomonas fluorescens	CBR4	0.177343322353432	0.179034720713542
1035624	Pseudomonas fluorescens	CBS	0.0693952130948211	0.601489184028617
1035625	Pseudomonas fluorescens	CBWD1	-0.208185639284463	0.113585477339014
1035626	Pseudomonas fluorescens	CBWD2	0.123369267724126	0.351902853353108
1035627	Pseudomonas fluorescens	CBWD3	-0.223606797749979	0.0886733438512304
1035628	Pseudomonas fluorescens	CBWD5	-0.223606797749979	0.0886733438512304
1035629	Pseudomonas fluorescens	CBWD6	-0.208185639284463	0.113585477339014
1035630	Pseudomonas fluorescens	CBWD7	-0.169632743120674	0.198992578284123
1035631	Pseudomonas fluorescens	CBX1	0.123369267724126	0.351902853353108
1035632	Pseudomonas fluorescens	CBX2	-0.107948109258611	0.415755961456498
1035633	Pseudomonas fluorescens	CBX3	-0.161922163887916	0.220484407261661
1035634	Pseudomonas fluorescens	CBX4	0.161922163887916	0.220484407261661
1035635	Pseudomonas fluorescens	CBX5	-0.208185639284463	0.113585477339014
1035636	Pseudomonas fluorescens	CBX6	0.177343322353432	0.179034720713542
1035637	Pseudomonas fluorescens	CBX7	0.0077105792327579	0.953780722339483
1035638	Pseudomonas fluorescens	CBX8	-0.1465010054224	0.268205148435698
1035639	Pseudomonas fluorescens	CBY1	0.077105792327579	0.561608513418838
1035640	Pseudomonas fluorescens	CBY3	-0.138790426189642	0.294480202649859
1035641	Pseudomonas fluorescens	CC2D1A	-0.177343322353432	0.179034720713542
1035642	Pseudomonas fluorescens	CC2D1B	0.0385528961637895	0.771891090897768
1035643	Pseudomonas fluorescens	CC2D2A	0.100237530025853	0.450026527434007
1035644	Pseudomonas fluorescens	CCAR1	-0.0616846338620632	0.642566503586516
1035645	Pseudomonas fluorescens	CCBE1	0.0385528961637895	0.771891090897768
1035646	Pseudomonas fluorescens	CCBL1	0.0925269507930948	0.485800351797661
1035647	Pseudomonas fluorescens	CCBL2	-0.0385528961637895	0.771891090897768
1035648	Pseudomonas fluorescens	CCBP2	0.0693952130948211	0.601489184028617
1035649	Pseudomonas fluorescens	CCDC101	0.138790426189642	0.294480202649859
1035650	Pseudomonas fluorescens	CCDC102A	-0.0231317376982737	0.861944179743707
1035651	Pseudomonas fluorescens	CCDC102B	-0.0462634753965474	0.727885513598239
1035652	Pseudomonas fluorescens	CCDC104	0.18505390158619	0.160567570899962
1035653	Pseudomonas fluorescens	CCDC105	-0.138790426189642	0.294480202649859
1035654	Pseudomonas fluorescens	CCDC106	0	1
1035655	Pseudomonas fluorescens	CCDC107	-0.123369267724126	0.351902853353109
1035656	Pseudomonas fluorescens	CCDC109B	0.0462634753965474	0.727885513598239
1035657	Pseudomonas fluorescens	CCDC11	0.200475060051705	0.127900672227466
1035658	Pseudomonas fluorescens	CCDC111	0.0077105792327579	0.953780722339483
1035659	Pseudomonas fluorescens	CCDC112	0.169632743120674	0.198992578284122
1035660	Pseudomonas fluorescens	CCDC113	-0.223606797749979	0.0886733438512304
1035661	Pseudomonas fluorescens	CCDC115	-0.107948109258611	0.415755961456498
1035662	Pseudomonas fluorescens	CCDC117	0.0616846338620632	0.642566503586516
1035663	Pseudomonas fluorescens	CCDC12	0.192764480818947	0.143541348910294
1035664	Pseudomonas fluorescens	CCDC120	0.100237530025853	0.450026527434007
1035665	Pseudomonas fluorescens	CCDC121	0.18505390158619	0.160567570899962
1035666	Pseudomonas fluorescens	CCDC122	-0.100237530025853	0.450026527434007
1035667	Pseudomonas fluorescens	CCDC123	-0.18505390158619	0.160567570899962
1035668	Pseudomonas fluorescens	CCDC124	-0.100237530025853	0.450026527434007
1035669	Pseudomonas fluorescens	CCDC125	0.0616846338620632	0.642566503586516
1035670	Pseudomonas fluorescens	CCDC126	-0.0848163715603369	0.523018051057204
1035671	Pseudomonas fluorescens	CCDC127	0.0385528961637895	0.771891090897768
1035672	Pseudomonas fluorescens	CCDC128	-0.0308423169310316	0.816622964807454
1035673	Pseudomonas fluorescens	CCDC13	-0.0154211584655158	0.907712303421102
1035674	Pseudomonas fluorescens	CCDC130	0.0077105792327579	0.953780722339483
1035675	Pseudomonas fluorescens	CCDC132	0.223606797749979	0.0886733438512304
1035676	Pseudomonas fluorescens	CCDC134	-0.0077105792327579	0.953780722339483
1035677	Pseudomonas fluorescens	CCDC135	0.0462634753965474	0.727885513598239
1035678	Pseudomonas fluorescens	CCDC136	-0.138790426189642	0.294480202649859
1035679	Pseudomonas fluorescens	CCDC137	-0.154211584655158	0.243546064486471
1035680	Pseudomonas fluorescens	CCDC138	0.0154211584655158	0.907712303421101
1035681	Pseudomonas fluorescens	CCDC14	0.200475060051705	0.127900672227466
1035682	Pseudomonas fluorescens	CCDC144A	-0.1465010054224	0.268205148435698
1035683	Pseudomonas fluorescens	CCDC144B	0.18505390158619	0.160567570899962
1035684	Pseudomonas fluorescens	CCDC144NL	0.192764480818947	0.143541348910294
1035685	Pseudomonas fluorescens	CCDC146	0.0231317376982737	0.861944179743707
1035686	Pseudomonas fluorescens	CCDC147	0.208185639284463	0.113585477339014
1035687	Pseudomonas fluorescens	CCDC148	-0.131079846956884	0.322379990021084
1035688	Pseudomonas fluorescens	CCDC15	0.0308423169310316	0.816622964807454
1035689	Pseudomonas fluorescens	CCDC152	-0.138790426189642	0.294480202649859
1035690	Pseudomonas fluorescens	CCDC16	0.215896218517221	0.100531934731121
1035691	Pseudomonas fluorescens	CCDC18	-0.0848163715603369	0.523018051057204
1035692	Pseudomonas fluorescens	CCDC19	-0.123369267724126	0.351902853353109
1035693	Pseudomonas fluorescens	CCDC21	0.215896218517221	0.100531934731121
1035694	Pseudomonas fluorescens	CCDC22	0.0462634753965474	0.727885513598239
1035695	Pseudomonas fluorescens	CCDC23	0.154211584655158	0.243546064486471
1035696	Pseudomonas fluorescens	CCDC25	-0.0077105792327579	0.953780722339483
1035697	Pseudomonas fluorescens	CCDC26	0.215896218517221	0.100531934731121
1035698	Pseudomonas fluorescens	CCDC28A	0.192764480818947	0.143541348910294
1035699	Pseudomonas fluorescens	CCDC28B	-0.161922163887916	0.220484407261661
1035700	Pseudomonas fluorescens	CCDC29	0.0616846338620632	0.642566503586516
1035701	Pseudomonas fluorescens	CCDC3	-0.0616846338620632	0.642566503586516
1035702	Pseudomonas fluorescens	CCDC33	0.215896218517221	0.100531934731121
1035703	Pseudomonas fluorescens	CCDC34	0.100237530025853	0.450026527434007
1035704	Pseudomonas fluorescens	CCDC35	-0.223606797749979	0.0886733438512304
1035705	Pseudomonas fluorescens	CCDC39	-0.161922163887916	0.220484407261661
1035706	Pseudomonas fluorescens	CCDC41	0.131079846956884	0.322379990021085
1035707	Pseudomonas fluorescens	CCDC43	0.177343322353432	0.179034720713542
1035708	Pseudomonas fluorescens	CCDC45	0.0925269507930948	0.485800351797661
1035709	Pseudomonas fluorescens	CCDC46	0.107948109258611	0.415755961456498
1035710	Pseudomonas fluorescens	CCDC47	0.0693952130948211	0.601489184028617
1035711	Pseudomonas fluorescens	CCDC49	-0.161922163887916	0.220484407261661
1035712	Pseudomonas fluorescens	CCDC5	-0.1465010054224	0.268205148435698
1035713	Pseudomonas fluorescens	CCDC50	-0.115658688491368	0.38303617677969
1035714	Pseudomonas fluorescens	CCDC51	0.0616846338620632	0.642566503586516
1035715	Pseudomonas fluorescens	CCDC53	0.131079846956884	0.322379990021085
1035716	Pseudomonas fluorescens	CCDC55	0.161922163887916	0.220484407261661
1035717	Pseudomonas fluorescens	CCDC56	-0.0925269507930948	0.485800351797661
1035718	Pseudomonas fluorescens	CCDC58	-0.0077105792327579	0.953780722339483
1035719	Pseudomonas fluorescens	CCDC59	0.0848163715603369	0.523018051057206
1035720	Pseudomonas fluorescens	CCDC6	0.215896218517221	0.100531934731121
1035721	Pseudomonas fluorescens	CCDC60	0.18505390158619	0.160567570899962
1035722	Pseudomonas fluorescens	CCDC62	-0.138790426189642	0.294480202649859
1035723	Pseudomonas fluorescens	CCDC64	-0.0231317376982737	0.861944179743707
1035724	Pseudomonas fluorescens	CCDC64B	0.138790426189642	0.294480202649859
1035725	Pseudomonas fluorescens	CCDC65	-0.0077105792327579	0.953780722339483
1035726	Pseudomonas fluorescens	CCDC66	0.177343322353432	0.179034720713542
1035727	Pseudomonas fluorescens	CCDC68	-0.18505390158619	0.160567570899962
1035728	Pseudomonas fluorescens	CCDC69	0.223606797749979	0.0886733438512304
1035729	Pseudomonas fluorescens	CCDC7	-0.1465010054224	0.268205148435698
1035730	Pseudomonas fluorescens	CCDC71	-0.0848163715603369	0.523018051057204
1035731	Pseudomonas fluorescens	CCDC72	0.131079846956884	0.322379990021085
1035732	Pseudomonas fluorescens	CCDC74A	0.200475060051705	0.127900672227466
1035733	Pseudomonas fluorescens	CCDC74B	0.115658688491368	0.38303617677969
1035734	Pseudomonas fluorescens	CCDC75	-0.177343322353432	0.179034720713542
1035735	Pseudomonas fluorescens	CCDC76	0.192764480818947	0.143541348910294
1035736	Pseudomonas fluorescens	CCDC77	0.123369267724126	0.351902853353108
1035737	Pseudomonas fluorescens	CCDC8	-0.0925269507930948	0.485800351797661
1035738	Pseudomonas fluorescens	CCDC80	0.0616846338620632	0.642566503586516
1035739	Pseudomonas fluorescens	CCDC81	-0.0308423169310316	0.816622964807454
1035740	Pseudomonas fluorescens	CCDC82	0.223606797749979	0.0886733438512304
1035741	Pseudomonas fluorescens	CCDC84	0.0077105792327579	0.953780722339483
1035742	Pseudomonas fluorescens	CCDC85A	-0.0308423169310316	0.816622964807454
1035743	Pseudomonas fluorescens	CCDC85B	0.154211584655158	0.243546064486471
1035744	Pseudomonas fluorescens	CCDC86	0.0154211584655158	0.907712303421101
1035745	Pseudomonas fluorescens	CCDC88A	0.169632743120674	0.198992578284122
1035746	Pseudomonas fluorescens	CCDC88C	0.0693952130948211	0.601489184028617
1035747	Pseudomonas fluorescens	CCDC89	-0.107948109258611	0.415755961456498
1035748	Pseudomonas fluorescens	CCDC9	0.154211584655158	0.243546064486471
1035749	Pseudomonas fluorescens	CCDC90A	-0.0848163715603369	0.523018051057204
1035750	Pseudomonas fluorescens	CCDC90B	0.100237530025853	0.450026527434007
1035751	Pseudomonas fluorescens	CCDC91	-0.100237530025853	0.450026527434007
1035752	Pseudomonas fluorescens	CCDC92	0.200475060051705	0.127900672227466
1035753	Pseudomonas fluorescens	CCDC93	0.177343322353432	0.179034720713542
1035754	Pseudomonas fluorescens	CCDC94	-0.131079846956884	0.322379990021084
1035755	Pseudomonas fluorescens	CCDC96	0.0385528961637895	0.771891090897768
1035756	Pseudomonas fluorescens	CCDC97	0.0539740546293053	0.684736497956212
1035757	Pseudomonas fluorescens	CCDC99	0.0462634753965474	0.727885513598239
1035758	Pseudomonas fluorescens	CCHCR1	0.18505390158619	0.160567570899962
1035759	Pseudomonas fluorescens	CCK	0.177343322353432	0.179034720713542
1035760	Pseudomonas fluorescens	CCL13	-0.0154211584655158	0.907712303421102
1035761	Pseudomonas fluorescens	CCL14	0.100237530025853	0.450026527434007
1035762	Pseudomonas fluorescens	CCL15	0.077105792327579	0.561608513418838
1035763	Pseudomonas fluorescens	CCL18	0.0462634753965474	0.727885513598239
1035764	Pseudomonas fluorescens	CCL19	-0.1465010054224	0.268205148435698
1035765	Pseudomonas fluorescens	CCL2	-0.208185639284463	0.113585477339014
1035766	Pseudomonas fluorescens	CCL20	0.0462634753965474	0.727885513598239
1035767	Pseudomonas fluorescens	CCL21	0.169632743120674	0.198992578284122
1035768	Pseudomonas fluorescens	CCL22	-0.0231317376982737	0.861944179743707
1035769	Pseudomonas fluorescens	CCL23	-0.0231317376982737	0.861944179743707
1035770	Pseudomonas fluorescens	CCL25	-0.0616846338620632	0.642566503586516
1035771	Pseudomonas fluorescens	CCL26	0.192764480818947	0.143541348910294
1035772	Pseudomonas fluorescens	CCL27	-0.154211584655158	0.243546064486471
1035773	Pseudomonas fluorescens	CCL28	0.0308423169310316	0.816622964807454
1035774	Pseudomonas fluorescens	CCL3	-0.0616846338620632	0.642566503586516
1035775	Pseudomonas fluorescens	CCL3L1	-0.0693952130948211	0.601489184028617
1035776	Pseudomonas fluorescens	CCL3L3	-0.138790426189642	0.294480202649859
1035777	Pseudomonas fluorescens	CCL4	0.077105792327579	0.561608513418838
1035778	Pseudomonas fluorescens	CCL4L1	-0.0231317376982737	0.861944179743707
1035779	Pseudomonas fluorescens	CCL4L2	0.131079846956884	0.322379990021085
1035780	Pseudomonas fluorescens	CCL5	0.0539740546293053	0.684736497956212
1035781	Pseudomonas fluorescens	CCL8	-0.169632743120674	0.198992578284123
1035782	Pseudomonas fluorescens	CCM2	0.0308423169310316	0.816622964807454
1035783	Pseudomonas fluorescens	CCNA1	-0.192764480818947	0.143541348910294
1035784	Pseudomonas fluorescens	CCNA2	0	1
1035785	Pseudomonas fluorescens	CCNB1	0.0539740546293053	0.684736497956212
1035786	Pseudomonas fluorescens	CCNB1IP1	-0.200475060051705	0.127900672227465
1035787	Pseudomonas fluorescens	CCNB2	0.131079846956884	0.322379990021085
1035788	Pseudomonas fluorescens	CCNB3	0.131079846956884	0.322379990021085
1035789	Pseudomonas fluorescens	CCNC	-0.177343322353432	0.179034720713542
1035790	Pseudomonas fluorescens	CCND1	0.0462634753965474	0.727885513598239
1035791	Pseudomonas fluorescens	CCND2	0.161922163887916	0.220484407261661
1035792	Pseudomonas fluorescens	CCND3	-0.0308423169310316	0.816622964807454
1035793	Pseudomonas fluorescens	CCNDBP1	0.208185639284463	0.113585477339014
1035794	Pseudomonas fluorescens	CCNE1	0.107948109258611	0.415755961456498
1035795	Pseudomonas fluorescens	CCNE2	-0.0848163715603369	0.523018051057204
1035796	Pseudomonas fluorescens	CCNF	0.0308423169310316	0.816622964807454
1035797	Pseudomonas fluorescens	CCNG1	0.200475060051705	0.127900672227466
1035798	Pseudomonas fluorescens	CCNG2	0.138790426189642	0.294480202649859
1035799	Pseudomonas fluorescens	CCNH	0.18505390158619	0.160567570899962
1035800	Pseudomonas fluorescens	CCNI	0.208185639284463	0.113585477339014
1035801	Pseudomonas fluorescens	CCNI2	0.200475060051705	0.127900672227466
1035802	Pseudomonas fluorescens	CCNJ	-0.192764480818947	0.143541348910294
1035803	Pseudomonas fluorescens	CCNJL	0.0154211584655158	0.907712303421101
1035804	Pseudomonas fluorescens	CCNK	0.0154211584655158	0.907712303421101
1035805	Pseudomonas fluorescens	CCNL1	0.123369267724126	0.351902853353108
1035806	Pseudomonas fluorescens	CCNL2	-0.223606797749979	0.0886733438512304
1035807	Pseudomonas fluorescens	CCNO	0.18505390158619	0.160567570899962
1035808	Pseudomonas fluorescens	CCNT1	0.154211584655158	0.243546064486471
1035809	Pseudomonas fluorescens	CCNT2	0.223606797749979	0.0886733438512304
1035810	Pseudomonas fluorescens	CCNY	0.0154211584655158	0.907712303421101
1035811	Pseudomonas fluorescens	CCNYL1	0.0308423169310316	0.816622964807454
1035812	Pseudomonas fluorescens	CCNYL3	0.0077105792327579	0.953780722339483
1035813	Pseudomonas fluorescens	CCPG1	0.115658688491368	0.38303617677969
1035814	Pseudomonas fluorescens	CCR1	0.077105792327579	0.561608513418838
1035815	Pseudomonas fluorescens	CCR2	0.077105792327579	0.561608513418838
1035816	Pseudomonas fluorescens	CCR4	0.0077105792327579	0.953780722339483
1035817	Pseudomonas fluorescens	CCR5	-0.18505390158619	0.160567570899962
1035818	Pseudomonas fluorescens	CCR6	0.200475060051705	0.127900672227466
1035819	Pseudomonas fluorescens	CCR7	-0.0231317376982737	0.861944179743707
1035820	Pseudomonas fluorescens	CCR8	0.131079846956884	0.322379990021085
1035821	Pseudomonas fluorescens	CCR9	-0.177343322353432	0.179034720713542
1035822	Pseudomonas fluorescens	CCRK	0.0077105792327579	0.953780722339483
1035823	Pseudomonas fluorescens	CCRL1	-0.107948109258611	0.415755961456498
1035824	Pseudomonas fluorescens	CCRL2	-0.077105792327579	0.561608513418837
1035825	Pseudomonas fluorescens	CCRN4L	-0.131079846956884	0.322379990021084
1035826	Pseudomonas fluorescens	CCS	0	1
1035827	Pseudomonas fluorescens	CCT2	-0.107948109258611	0.415755961456498
1035828	Pseudomonas fluorescens	CCT3	0.0308423169310316	0.816622964807454
1035829	Pseudomonas fluorescens	CCT4	0.161922163887916	0.220484407261661
1035830	Pseudomonas fluorescens	CCT5	0.0462634753965474	0.727885513598239
1035831	Pseudomonas fluorescens	CCT6A	0.0539740546293053	0.684736497956212
1035832	Pseudomonas fluorescens	CCT6B	-0.0925269507930948	0.485800351797661
1035833	Pseudomonas fluorescens	CCT6P1	0.0616846338620632	0.642566503586516
1035834	Pseudomonas fluorescens	CCT7	-0.138790426189642	0.294480202649859
1035835	Pseudomonas fluorescens	CCT8	0.0848163715603369	0.523018051057206
1035836	Pseudomonas fluorescens	CD109	-0.18505390158619	0.160567570899962
1035837	Pseudomonas fluorescens	CD14	0.0154211584655158	0.907712303421101
1035838	Pseudomonas fluorescens	CD151	0.123369267724126	0.351902853353108
1035839	Pseudomonas fluorescens	CD160	0.131079846956884	0.322379990021085
1035840	Pseudomonas fluorescens	CD163	-0.0616846338620632	0.642566503586516
1035841	Pseudomonas fluorescens	CD163L1	0.200475060051705	0.127900672227466
1035842	Pseudomonas fluorescens	CD164	-0.0539740546293053	0.684736497956213
1035843	Pseudomonas fluorescens	CD164L2	-0.18505390158619	0.160567570899962
1035844	Pseudomonas fluorescens	CD177	-0.131079846956884	0.322379990021084
1035845	Pseudomonas fluorescens	CD19	0	1
1035846	Pseudomonas fluorescens	CD1A	0.0616846338620632	0.642566503586516
1035847	Pseudomonas fluorescens	CD1B	0.0308423169310316	0.816622964807454
1035848	Pseudomonas fluorescens	CD1C	0.215896218517221	0.100531934731121
1035849	Pseudomonas fluorescens	CD1D	-0.0539740546293053	0.684736497956213
1035850	Pseudomonas fluorescens	CD1E	0.223606797749979	0.0886733438512304
1035851	Pseudomonas fluorescens	CD2	-0.100237530025853	0.450026527434007
1035852	Pseudomonas fluorescens	CD200	0.1465010054224	0.268205148435698
1035853	Pseudomonas fluorescens	CD200R1	-0.0077105792327579	0.953780722339483
1035854	Pseudomonas fluorescens	CD207	0.100237530025853	0.450026527434007
1035855	Pseudomonas fluorescens	CD209	0.077105792327579	0.561608513418838
1035856	Pseudomonas fluorescens	CD22	-0.0693952130948211	0.601489184028617
1035857	Pseudomonas fluorescens	CD226	0.0385528961637895	0.771891090897768
1035858	Pseudomonas fluorescens	CD24	0.18505390158619	0.160567570899962
1035859	Pseudomonas fluorescens	CD244	-0.0462634753965474	0.727885513598239
1035860	Pseudomonas fluorescens	CD247	0	1
1035861	Pseudomonas fluorescens	CD248	-0.0539740546293053	0.684736497956213
1035862	Pseudomonas fluorescens	CD27	0.0925269507930948	0.485800351797661
1035863	Pseudomonas fluorescens	CD274	-0.169632743120674	0.198992578284123
1035864	Pseudomonas fluorescens	CD276	-0.18505390158619	0.160567570899962
1035865	Pseudomonas fluorescens	CD28	-0.161922163887916	0.220484407261661
1035866	Pseudomonas fluorescens	CD2AP	0.100237530025853	0.450026527434007
1035867	Pseudomonas fluorescens	CD2BP2	0.169632743120674	0.198992578284122
1035868	Pseudomonas fluorescens	CD300A	-0.215896218517221	0.100531934731121
1035869	Pseudomonas fluorescens	CD300C	0.1465010054224	0.268205148435698
1035870	Pseudomonas fluorescens	CD300E	0.131079846956884	0.322379990021085
1035871	Pseudomonas fluorescens	CD300LB	0.169632743120674	0.198992578284122
1035872	Pseudomonas fluorescens	CD300LF	0.100237530025853	0.450026527434007
1035873	Pseudomonas fluorescens	CD300LG	-0.115658688491368	0.38303617677969
1035874	Pseudomonas fluorescens	CD302	-0.077105792327579	0.561608513418837
1035875	Pseudomonas fluorescens	CD320	0.107948109258611	0.415755961456498
1035876	Pseudomonas fluorescens	CD33	0.107948109258611	0.415755961456498
1035877	Pseudomonas fluorescens	CD34	0.0077105792327579	0.953780722339483
1035878	Pseudomonas fluorescens	CD36	-0.131079846956884	0.322379990021084
1035879	Pseudomonas fluorescens	CD37	0.0077105792327579	0.953780722339483
1035880	Pseudomonas fluorescens	CD38	-0.100237530025853	0.450026527434007
1035881	Pseudomonas fluorescens	CD3D	-0.0385528961637895	0.771891090897768
1035882	Pseudomonas fluorescens	CD3E	0.077105792327579	0.561608513418838
1035883	Pseudomonas fluorescens	CD3EAP	0.1465010054224	0.268205148435698
1035884	Pseudomonas fluorescens	CD3G	0	1
1035885	Pseudomonas fluorescens	CD4	0.115658688491368	0.38303617677969
1035886	Pseudomonas fluorescens	CD40	0.107948109258611	0.415755961456498
1035887	Pseudomonas fluorescens	CD40LG	-0.077105792327579	0.561608513418837
1035888	Pseudomonas fluorescens	CD44	-0.100237530025853	0.450026527434007
1035889	Pseudomonas fluorescens	CD46	0.0848163715603369	0.523018051057206
1035890	Pseudomonas fluorescens	CD47	-0.138790426189642	0.294480202649859
1035891	Pseudomonas fluorescens	CD48	0.0154211584655158	0.907712303421101
1035892	Pseudomonas fluorescens	CD5	-0.200475060051705	0.127900672227465
1035893	Pseudomonas fluorescens	CD52	-0.0385528961637895	0.771891090897768
1035894	Pseudomonas fluorescens	CD53	0.123369267724126	0.351902853353108
1035895	Pseudomonas fluorescens	CD55	0.0848163715603369	0.523018051057206
1035896	Pseudomonas fluorescens	CD58	-0.115658688491368	0.38303617677969
1035897	Pseudomonas fluorescens	CD59	0.192764480818947	0.143541348910294
1035898	Pseudomonas fluorescens	CD6	0.100237530025853	0.450026527434007
1035899	Pseudomonas fluorescens	CD63	-0.0616846338620632	0.642566503586516
1035900	Pseudomonas fluorescens	CD68	-0.0693952130948211	0.601489184028617
1035901	Pseudomonas fluorescens	CD69	-0.169632743120674	0.198992578284123
1035902	Pseudomonas fluorescens	CD7	-0.131079846956884	0.322379990021084
1035903	Pseudomonas fluorescens	CD70	0.208185639284463	0.113585477339014
1035904	Pseudomonas fluorescens	CD72	-0.123369267724126	0.351902853353109
1035905	Pseudomonas fluorescens	CD74	0.0616846338620632	0.642566503586516
1035906	Pseudomonas fluorescens	CD79A	0.115658688491368	0.38303617677969
1035907	Pseudomonas fluorescens	CD79B	-0.0231317376982737	0.861944179743707
1035908	Pseudomonas fluorescens	CD81	-0.0385528961637895	0.771891090897768
1035909	Pseudomonas fluorescens	CD82	-0.223606797749979	0.0886733438512304
1035910	Pseudomonas fluorescens	CD83	0	1
1035911	Pseudomonas fluorescens	CD84	0.161922163887916	0.220484407261661
1035912	Pseudomonas fluorescens	CD86	0.107948109258611	0.415755961456498
1035913	Pseudomonas fluorescens	CD8A	-0.0231317376982737	0.861944179743707
1035914	Pseudomonas fluorescens	CD8B	0.0693952130948211	0.601489184028617
1035915	Pseudomonas fluorescens	CD9	0.107948109258611	0.415755961456498
1035916	Pseudomonas fluorescens	CD93	-0.131079846956884	0.322379990021084
1035917	Pseudomonas fluorescens	CD96	0.0539740546293053	0.684736497956212
1035918	Pseudomonas fluorescens	CD97	-0.0925269507930948	0.485800351797661
1035919	Pseudomonas fluorescens	CD99	0.138790426189642	0.294480202649859
1035920	Pseudomonas fluorescens	CD99L2	0.0154211584655158	0.907712303421101
1035921	Pseudomonas fluorescens	CDA	-0.161922163887916	0.220484407261661
1035922	Pseudomonas fluorescens	CDADC1	-0.0848163715603369	0.523018051057204
1035923	Pseudomonas fluorescens	CDAN1	0.161922163887916	0.220484407261661
1035924	Pseudomonas fluorescens	CDC123	-0.100237530025853	0.450026527434007
1035925	Pseudomonas fluorescens	CDC14A	0.169632743120674	0.198992578284122
1035926	Pseudomonas fluorescens	CDC14B	-0.0462634753965474	0.727885513598239
1035927	Pseudomonas fluorescens	CDC14C	0.0231317376982737	0.861944179743707
1035928	Pseudomonas fluorescens	CDC16	0.0693952130948211	0.601489184028617
1035929	Pseudomonas fluorescens	CDC2	-0.115658688491368	0.38303617677969
1035930	Pseudomonas fluorescens	CDC20	0.0693952130948211	0.601489184028617
1035931	Pseudomonas fluorescens	CDC23	0.215896218517221	0.100531934731121
1035932	Pseudomonas fluorescens	CDC25A	0.0385528961637895	0.771891090897768
1035933	Pseudomonas fluorescens	CDC25B	0.138790426189642	0.294480202649859
1035934	Pseudomonas fluorescens	CDC25C	0.123369267724126	0.351902853353108
1035935	Pseudomonas fluorescens	CDC26	0.123369267724126	0.351902853353108
1035936	Pseudomonas fluorescens	CDC2L1	-0.0693952130948211	0.601489184028617
1035937	Pseudomonas fluorescens	CDC2L2	-0.1465010054224	0.268205148435698
1035938	Pseudomonas fluorescens	CDC2L5	0.077105792327579	0.561608513418838
1035939	Pseudomonas fluorescens	CDC2L6	0.154211584655158	0.243546064486471
1035940	Pseudomonas fluorescens	CDC34	-0.0462634753965474	0.727885513598239
1035941	Pseudomonas fluorescens	CDC37	0	1
1035942	Pseudomonas fluorescens	CDC37L1	0.0462634753965474	0.727885513598239
1035943	Pseudomonas fluorescens	CDC40	0.192764480818947	0.143541348910294
1035944	Pseudomonas fluorescens	CDC42	0.0154211584655158	0.907712303421101
1035945	Pseudomonas fluorescens	CDC42BPA	0.0231317376982737	0.861944179743707
1035946	Pseudomonas fluorescens	CDC42BPB	0.100237530025853	0.450026527434007
1035947	Pseudomonas fluorescens	CDC42BPG	-0.177343322353432	0.179034720713542
1035948	Pseudomonas fluorescens	CDC42EP1	-0.154211584655158	0.243546064486471
1035949	Pseudomonas fluorescens	CDC42EP3	0.0077105792327579	0.953780722339483
1035950	Pseudomonas fluorescens	CDC42EP4	0.0848163715603369	0.523018051057206
1035951	Pseudomonas fluorescens	CDC42EP5	0.115658688491368	0.38303617677969
1035952	Pseudomonas fluorescens	CDC42SE1	-0.0925269507930948	0.485800351797661
1035953	Pseudomonas fluorescens	CDC42SE2	-0.0231317376982737	0.861944179743707
1035954	Pseudomonas fluorescens	CDC45L	0.0693952130948211	0.601489184028617
1035955	Pseudomonas fluorescens	CDC5L	0.100237530025853	0.450026527434007
1035956	Pseudomonas fluorescens	CDC7	0.1465010054224	0.268205148435698
1035957	Pseudomonas fluorescens	CDC73	-0.0925269507930948	0.485800351797661
1035958	Pseudomonas fluorescens	CDCA1	-0.0154211584655158	0.907712303421102
1035959	Pseudomonas fluorescens	CDCA2	0.0925269507930948	0.485800351797661
1035960	Pseudomonas fluorescens	CDCA3	0	1
1035961	Pseudomonas fluorescens	CDCA4	-0.169632743120674	0.198992578284123
1035962	Pseudomonas fluorescens	CDCA5	0.1465010054224	0.268205148435698
1035963	Pseudomonas fluorescens	CDCA7	0.0462634753965474	0.727885513598239
1035964	Pseudomonas fluorescens	CDCA7L	-0.0077105792327579	0.953780722339483
1035965	Pseudomonas fluorescens	CDCA8	0.115658688491368	0.38303617677969
1035966	Pseudomonas fluorescens	CDCP1	-0.0848163715603369	0.523018051057204
1035967	Pseudomonas fluorescens	CDGAP	-0.0616846338620632	0.642566503586516
1035968	Pseudomonas fluorescens	CDH1	-0.0616846338620632	0.642566503586516
1035969	Pseudomonas fluorescens	CDH11	0.123369267724126	0.351902853353108
1035970	Pseudomonas fluorescens	CDH12	-0.18505390158619	0.160567570899962
1035971	Pseudomonas fluorescens	CDH12P	0.0925269507930948	0.485800351797661
1035972	Pseudomonas fluorescens	CDH13	0.177343322353432	0.179034720713542
1035973	Pseudomonas fluorescens	CDH19	0.123369267724126	0.351902853353108
1035974	Pseudomonas fluorescens	CDH2	0.0693952130948211	0.601489184028617
1035975	Pseudomonas fluorescens	CDH20	-0.18505390158619	0.160567570899962
1035976	Pseudomonas fluorescens	CDH22	0.154211584655158	0.243546064486471
1035977	Pseudomonas fluorescens	CDH23	0.0925269507930948	0.485800351797661
1035978	Pseudomonas fluorescens	CDH24	0.0693952130948211	0.601489184028617
1035979	Pseudomonas fluorescens	CDH26	-0.200475060051705	0.127900672227465
1035980	Pseudomonas fluorescens	CDH3	-0.115658688491368	0.38303617677969
1035981	Pseudomonas fluorescens	CDH5	0.123369267724126	0.351902853353108
1035982	Pseudomonas fluorescens	CDH6	0.0077105792327579	0.953780722339483
1035983	Pseudomonas fluorescens	CDH7	-0.0154211584655158	0.907712303421102
1035984	Pseudomonas fluorescens	CDIPT	-0.0308423169310316	0.816622964807454
1035985	Pseudomonas fluorescens	CDK10	0.177343322353432	0.179034720713542
1035986	Pseudomonas fluorescens	CDK2	0.131079846956884	0.322379990021085
1035987	Pseudomonas fluorescens	CDK2AP1	0.0925269507930948	0.485800351797661
1035988	Pseudomonas fluorescens	CDK2AP2	0.0925269507930948	0.485800351797661
1035989	Pseudomonas fluorescens	CDK4	-0.131079846956884	0.322379990021084
1035990	Pseudomonas fluorescens	CDK5	0.107948109258611	0.415755961456498
1035991	Pseudomonas fluorescens	CDK5R1	-0.0231317376982737	0.861944179743707
1035992	Pseudomonas fluorescens	CDK5R2	0.200475060051705	0.127900672227466
1035993	Pseudomonas fluorescens	CDK5RAP1	0.0154211584655158	0.907712303421101
1035994	Pseudomonas fluorescens	CDK5RAP2	0.1465010054224	0.268205148435698
1035995	Pseudomonas fluorescens	CDK5RAP3	0.0462634753965474	0.727885513598239
1035996	Pseudomonas fluorescens	CDK6	0.154211584655158	0.243546064486471
1035997	Pseudomonas fluorescens	CDK7	0.177343322353432	0.179034720713542
1035998	Pseudomonas fluorescens	CDK8	-0.154211584655158	0.243546064486471
1035999	Pseudomonas fluorescens	CDK9	0	1
1036000	Pseudomonas fluorescens	CDKAL1	-0.0848163715603369	0.523018051057204
1036001	Pseudomonas fluorescens	CDKL1	0.0231317376982737	0.861944179743707
1036002	Pseudomonas fluorescens	CDKL3	-0.100237530025853	0.450026527434007
1036003	Pseudomonas fluorescens	CDKL5	0.169632743120674	0.198992578284122
1036004	Pseudomonas fluorescens	CDKN1A	-0.215896218517221	0.100531934731121
1036005	Pseudomonas fluorescens	CDKN1B	0.200475060051705	0.127900672227466
1036006	Pseudomonas fluorescens	CDKN1C	0.138790426189642	0.294480202649859
1036007	Pseudomonas fluorescens	CDKN2AIP	-0.0308423169310316	0.816622964807454
1036008	Pseudomonas fluorescens	CDKN2AIPNL	-0.0616846338620632	0.642566503586516
1036009	Pseudomonas fluorescens	CDKN2B	0.0385528961637895	0.771891090897768
1036010	Pseudomonas fluorescens	CDKN2BAS	0.223606797749979	0.0886733438512304
1036011	Pseudomonas fluorescens	CDKN2C	0.192764480818947	0.143541348910294
1036012	Pseudomonas fluorescens	CDKN2D	0.077105792327579	0.561608513418838
1036013	Pseudomonas fluorescens	CDKN3	0.123369267724126	0.351902853353108
1036014	Pseudomonas fluorescens	CDNF	-0.100237530025853	0.450026527434007
1036015	Pseudomonas fluorescens	CDO1	0.192764480818947	0.143541348910294
1036016	Pseudomonas fluorescens	CDON	0.0693952130948211	0.601489184028617
1036017	Pseudomonas fluorescens	CDR1	0.0616846338620632	0.642566503586516
1036018	Pseudomonas fluorescens	CDR2	0.223606797749979	0.0886733438512304
1036019	Pseudomonas fluorescens	CDR2L	0.215896218517221	0.100531934731121
1036020	Pseudomonas fluorescens	CDRT1	-0.107948109258611	0.415755961456498
1036021	Pseudomonas fluorescens	CDRT4	0.169632743120674	0.198992578284122
1036022	Pseudomonas fluorescens	CDS1	-0.115658688491368	0.38303617677969
1036023	Pseudomonas fluorescens	CDS2	0.169632743120674	0.198992578284122
1036024	Pseudomonas fluorescens	CDSN	-0.0231317376982737	0.861944179743707
1036025	Pseudomonas fluorescens	CDT1	0.18505390158619	0.160567570899962
1036026	Pseudomonas fluorescens	CDV3	0.0154211584655158	0.907712303421101
1036027	Pseudomonas fluorescens	CDX2	0.0693952130948211	0.601489184028617
1036028	Pseudomonas fluorescens	CDY1B	0.154211584655158	0.243546064486471
1036029	Pseudomonas fluorescens	CDYL	0.18505390158619	0.160567570899962
1036030	Pseudomonas fluorescens	CDYL2	-0.169632743120674	0.198992578284123
1036031	Pseudomonas fluorescens	CEACAM1	0.138790426189642	0.294480202649859
1036032	Pseudomonas fluorescens	CEACAM16	-0.0925269507930948	0.485800351797661
1036033	Pseudomonas fluorescens	CEACAM18	0.100237530025853	0.450026527434007
1036034	Pseudomonas fluorescens	CEACAM20	-0.100237530025853	0.450026527434007
1036035	Pseudomonas fluorescens	CEACAM21	-0.077105792327579	0.561608513418837
1036036	Pseudomonas fluorescens	CEACAM3	-0.0077105792327579	0.953780722339483
1036037	Pseudomonas fluorescens	CEACAM4	0.0077105792327579	0.953780722339483
1036038	Pseudomonas fluorescens	CEACAM5	0.123369267724126	0.351902853353108
1036039	Pseudomonas fluorescens	CEACAM6	0.131079846956884	0.322379990021085
1036040	Pseudomonas fluorescens	CEACAM7	0.208185639284463	0.113585477339014
1036041	Pseudomonas fluorescens	CEBPA	-0.0539740546293053	0.684736497956213
1036042	Pseudomonas fluorescens	CEBPB	-0.0539740546293053	0.684736497956213
1036043	Pseudomonas fluorescens	CEBPD	0.115658688491368	0.38303617677969
1036044	Pseudomonas fluorescens	CEBPG	0.0231317376982737	0.861944179743707
1036045	Pseudomonas fluorescens	CEBPZ	0.192764480818947	0.143541348910294
1036046	Pseudomonas fluorescens	CECR1	0.123369267724126	0.351902853353108
1036047	Pseudomonas fluorescens	CECR4	0.208185639284463	0.113585477339014
1036048	Pseudomonas fluorescens	CECR5	0.0848163715603369	0.523018051057206
1036049	Pseudomonas fluorescens	CECR6	0.0154211584655158	0.907712303421101
1036050	Pseudomonas fluorescens	CECR7	0.115658688491368	0.38303617677969
1036051	Pseudomonas fluorescens	CELSR1	0.0462634753965474	0.727885513598239
1036052	Pseudomonas fluorescens	CELSR2	-0.0077105792327579	0.953780722339483
1036053	Pseudomonas fluorescens	CELSR3	0.1465010054224	0.268205148435698
1036054	Pseudomonas fluorescens	CEMP1	0.0693952130948211	0.601489184028617
1036055	Pseudomonas fluorescens	CENPA	0.1465010054224	0.268205148435698
1036056	Pseudomonas fluorescens	CENPB	0	1
1036057	Pseudomonas fluorescens	CENPBD1	0.107948109258611	0.415755961456498
1036058	Pseudomonas fluorescens	CENPC1	0.200475060051705	0.127900672227466
1036059	Pseudomonas fluorescens	CENPE	0.123369267724126	0.351902853353108
1036060	Pseudomonas fluorescens	CENPF	0.154211584655158	0.243546064486471
1036061	Pseudomonas fluorescens	CENPH	0.115658688491368	0.38303617677969
1036062	Pseudomonas fluorescens	CENPI	0.177343322353432	0.179034720713542
1036063	Pseudomonas fluorescens	CENPJ	0.177343322353432	0.179034720713542
1036064	Pseudomonas fluorescens	CENPK	-0.154211584655158	0.243546064486471
1036065	Pseudomonas fluorescens	CENPL	0.161922163887916	0.220484407261661
1036066	Pseudomonas fluorescens	CENPM	0.0462634753965474	0.727885513598239
1036067	Pseudomonas fluorescens	CENPN	-0.115658688491368	0.38303617677969
1036068	Pseudomonas fluorescens	CENPO	-0.0077105792327579	0.953780722339483
1036069	Pseudomonas fluorescens	CENPP	-0.0616846338620632	0.642566503586516
1036070	Pseudomonas fluorescens	CENPQ	0.077105792327579	0.561608513418838
1036071	Pseudomonas fluorescens	CENPT	0.131079846956884	0.322379990021085
1036072	Pseudomonas fluorescens	CENPV	0.0154211584655158	0.907712303421101
1036073	Pseudomonas fluorescens	CENTA1	0.0308423169310316	0.816622964807454
1036074	Pseudomonas fluorescens	CENTB2	0.208185639284463	0.113585477339014
1036075	Pseudomonas fluorescens	CENTD1	-0.0462634753965474	0.727885513598239
1036076	Pseudomonas fluorescens	CENTD2	-0.215896218517221	0.100531934731121
1036077	Pseudomonas fluorescens	CENTG2	0.18505390158619	0.160567570899962
1036078	Pseudomonas fluorescens	CENTG3	0.0539740546293053	0.684736497956212
1036079	Pseudomonas fluorescens	CEP110	-0.0539740546293053	0.684736497956213
1036080	Pseudomonas fluorescens	CEP120	-0.115658688491368	0.38303617677969
1036081	Pseudomonas fluorescens	CEP135	0.192764480818947	0.143541348910294
1036082	Pseudomonas fluorescens	CEP152	0.123369267724126	0.351902853353108
1036083	Pseudomonas fluorescens	CEP164	-0.0231317376982737	0.861944179743707
1036084	Pseudomonas fluorescens	CEP170	-0.131079846956884	0.322379990021084
1036085	Pseudomonas fluorescens	CEP170L	0.161922163887916	0.220484407261661
1036086	Pseudomonas fluorescens	CEP192	0.131079846956884	0.322379990021085
1036087	Pseudomonas fluorescens	CEP250	0.131079846956884	0.322379990021085
1036088	Pseudomonas fluorescens	CEP27	0.0539740546293053	0.684736497956212
1036089	Pseudomonas fluorescens	CEP290	-0.0154211584655158	0.907712303421102
1036090	Pseudomonas fluorescens	CEP350	-0.0077105792327579	0.953780722339483
1036091	Pseudomonas fluorescens	CEP55	0.0848163715603369	0.523018051057206
1036092	Pseudomonas fluorescens	CEP57	0.215896218517221	0.100531934731121
1036093	Pseudomonas fluorescens	CEP63	0.169632743120674	0.198992578284122
1036094	Pseudomonas fluorescens	CEP68	0.0462634753965474	0.727885513598239
1036095	Pseudomonas fluorescens	CEP70	0.215896218517221	0.100531934731121
1036096	Pseudomonas fluorescens	CEP72	0.0154211584655158	0.907712303421101
1036097	Pseudomonas fluorescens	CEP78	-0.0539740546293053	0.684736497956213
1036098	Pseudomonas fluorescens	CEP97	0.131079846956884	0.322379990021085
1036099	Pseudomonas fluorescens	CEPT1	0.161922163887916	0.220484407261661
1036100	Pseudomonas fluorescens	CER1	-0.0385528961637895	0.771891090897768
1036101	Pseudomonas fluorescens	CERCAM	0.0231317376982737	0.861944179743707
1036102	Pseudomonas fluorescens	CERK	0.215896218517221	0.100531934731121
1036103	Pseudomonas fluorescens	CERKL	-0.0154211584655158	0.907712303421102
1036104	Pseudomonas fluorescens	CES1	0.192764480818947	0.143541348910294
1036105	Pseudomonas fluorescens	CES2	0.192764480818947	0.143541348910294
1036106	Pseudomonas fluorescens	CES3	-0.215896218517221	0.100531934731121
1036107	Pseudomonas fluorescens	CES4	0.115658688491368	0.38303617677969
1036108	Pseudomonas fluorescens	CETN2	-0.107948109258611	0.415755961456498
1036109	Pseudomonas fluorescens	CETN3	0.18505390158619	0.160567570899962
1036110	Pseudomonas fluorescens	CETP	-0.115658688491368	0.38303617677969
1036111	Pseudomonas fluorescens	CFB	-0.192764480818947	0.143541348910294
1036112	Pseudomonas fluorescens	CFC1B	-0.100237530025853	0.450026527434007
1036113	Pseudomonas fluorescens	CFD	0.161922163887916	0.220484407261661
1036114	Pseudomonas fluorescens	CFDP1	0.1465010054224	0.268205148435698
1036115	Pseudomonas fluorescens	CFH	0.138790426189642	0.294480202649859
1036116	Pseudomonas fluorescens	CFHR1	0	1
1036117	Pseudomonas fluorescens	CFHR2	-0.18505390158619	0.160567570899962
1036118	Pseudomonas fluorescens	CFI	0.138790426189642	0.294480202649859
1036119	Pseudomonas fluorescens	CFL1	-0.0077105792327579	0.953780722339483
1036120	Pseudomonas fluorescens	CFL2	-0.0231317376982737	0.861944179743707
1036121	Pseudomonas fluorescens	CFLAR	-0.192764480818947	0.143541348910294
1036122	Pseudomonas fluorescens	CFP	0.0154211584655158	0.907712303421101
1036123	Pseudomonas fluorescens	CFTR	0.161922163887916	0.220484407261661
1036124	Pseudomonas fluorescens	CGA	0.100237530025853	0.450026527434007
1036125	Pseudomonas fluorescens	CGB2	-0.200475060051705	0.127900672227465
1036126	Pseudomonas fluorescens	CGB5	-0.077105792327579	0.561608513418837
1036127	Pseudomonas fluorescens	CGB7	-0.123369267724126	0.351902853353109
1036128	Pseudomonas fluorescens	CGB8	0.107948109258611	0.415755961456498
1036129	Pseudomonas fluorescens	CGGBP1	-0.138790426189642	0.294480202649859
1036130	Pseudomonas fluorescens	CGI-96	0.0077105792327579	0.953780722339483
1036131	Pseudomonas fluorescens	CGN	0.169632743120674	0.198992578284122
1036132	Pseudomonas fluorescens	CGNL1	-0.0925269507930948	0.485800351797661
1036133	Pseudomonas fluorescens	CGRRF1	0.1465010054224	0.268205148435698
1036134	Pseudomonas fluorescens	CH25H	-0.0616846338620632	0.642566503586516
1036135	Pseudomonas fluorescens	CHAC1	-0.123369267724126	0.351902853353109
1036136	Pseudomonas fluorescens	CHAC2	0.0308423169310316	0.816622964807454
1036137	Pseudomonas fluorescens	CHADL	0.161922163887916	0.220484407261661
1036138	Pseudomonas fluorescens	CHAF1A	0.0616846338620632	0.642566503586516
1036139	Pseudomonas fluorescens	CHAF1B	0.169632743120674	0.198992578284122
1036140	Pseudomonas fluorescens	CHCHD1	0.123369267724126	0.351902853353108
1036141	Pseudomonas fluorescens	CHCHD10	0.0385528961637895	0.771891090897768
1036142	Pseudomonas fluorescens	CHCHD2	0.0539740546293053	0.684736497956212
1036143	Pseudomonas fluorescens	CHCHD3	-0.0462634753965474	0.727885513598239
1036144	Pseudomonas fluorescens	CHCHD4	0.0154211584655158	0.907712303421101
1036145	Pseudomonas fluorescens	CHCHD5	0.077105792327579	0.561608513418838
1036146	Pseudomonas fluorescens	CHCHD6	0.077105792327579	0.561608513418838
1036147	Pseudomonas fluorescens	CHCHD7	0.100237530025853	0.450026527434007
1036148	Pseudomonas fluorescens	CHCHD8	-0.1465010054224	0.268205148435698
1036149	Pseudomonas fluorescens	CHCHD9	0.138790426189642	0.294480202649859
1036150	Pseudomonas fluorescens	CHD1	0.208185639284463	0.113585477339014
1036151	Pseudomonas fluorescens	CHD1L	0.192764480818947	0.143541348910294
1036152	Pseudomonas fluorescens	CHD2	-0.18505390158619	0.160567570899962
1036153	Pseudomonas fluorescens	CHD3	0.192764480818947	0.143541348910294
1036154	Pseudomonas fluorescens	CHD4	0.115658688491368	0.38303617677969
1036155	Pseudomonas fluorescens	CHD6	0.200475060051705	0.127900672227466
1036156	Pseudomonas fluorescens	CHD7	-0.100237530025853	0.450026527434007
1036157	Pseudomonas fluorescens	CHD8	-0.077105792327579	0.561608513418837
1036158	Pseudomonas fluorescens	CHD9	0.0616846338620632	0.642566503586516
1036159	Pseudomonas fluorescens	CHEK1	0.0385528961637895	0.771891090897768
1036160	Pseudomonas fluorescens	CHEK2	-0.131079846956884	0.322379990021084
1036161	Pseudomonas fluorescens	CHERP	0.0077105792327579	0.953780722339483
1036162	Pseudomonas fluorescens	CHES1	0.115658688491368	0.38303617677969
1036163	Pseudomonas fluorescens	CHFR	0.131079846956884	0.322379990021085
1036164	Pseudomonas fluorescens	CHGA	0.0462634753965474	0.727885513598239
1036165	Pseudomonas fluorescens	CHI3L1	-0.123369267724126	0.351902853353109
1036166	Pseudomonas fluorescens	CHI3L2	-0.215896218517221	0.100531934731121
1036167	Pseudomonas fluorescens	CHIC1	-0.215896218517221	0.100531934731121
1036168	Pseudomonas fluorescens	CHIC2	0.131079846956884	0.322379990021085
1036169	Pseudomonas fluorescens	CHID1	0.123369267724126	0.351902853353108
1036170	Pseudomonas fluorescens	CHKA	0.223606797749979	0.0886733438512304
1036171	Pseudomonas fluorescens	CHKB	-0.1465010054224	0.268205148435698
1036172	Pseudomonas fluorescens	CHL1	-0.131079846956884	0.322379990021084
1036173	Pseudomonas fluorescens	CHM	0.223606797749979	0.0886733438512304
1036174	Pseudomonas fluorescens	CHML	0.0154211584655158	0.907712303421101
1036175	Pseudomonas fluorescens	CHMP1A	-0.0077105792327579	0.953780722339483
1036176	Pseudomonas fluorescens	CHMP1B	-0.100237530025853	0.450026527434007
1036177	Pseudomonas fluorescens	CHMP2A	0.0231317376982737	0.861944179743707
1036178	Pseudomonas fluorescens	CHMP2B	0.115658688491368	0.38303617677969
1036179	Pseudomonas fluorescens	CHMP4A	0	1
1036180	Pseudomonas fluorescens	CHMP4B	-0.0077105792327579	0.953780722339483
1036181	Pseudomonas fluorescens	CHMP4C	0.0154211584655158	0.907712303421101
1036182	Pseudomonas fluorescens	CHMP5	0.0462634753965474	0.727885513598239
1036183	Pseudomonas fluorescens	CHMP6	0.107948109258611	0.415755961456498
1036184	Pseudomonas fluorescens	CHMP7	0.138790426189642	0.294480202649859
1036185	Pseudomonas fluorescens	CHN1	-0.115658688491368	0.38303617677969
1036186	Pseudomonas fluorescens	CHN2	-0.1465010054224	0.268205148435698
1036187	Pseudomonas fluorescens	CHORDC1	0.138790426189642	0.294480202649859
1036188	Pseudomonas fluorescens	CHP	0.115658688491368	0.38303617677969
1036189	Pseudomonas fluorescens	CHP2	-0.0462634753965474	0.727885513598239
1036190	Pseudomonas fluorescens	CHPF	-0.100237530025853	0.450026527434007
1036191	Pseudomonas fluorescens	CHPF2	-0.1465010054224	0.268205148435698
1036192	Pseudomonas fluorescens	CHPT1	-0.077105792327579	0.561608513418837
1036193	Pseudomonas fluorescens	CHR415SYT	0.0539740546293053	0.684736497956212
1036194	Pseudomonas fluorescens	CHRAC1	-0.123369267724126	0.351902853353109
1036195	Pseudomonas fluorescens	CHRDL2	-0.115658688491368	0.38303617677969
1036196	Pseudomonas fluorescens	CHRFAM7A	0.1465010054224	0.268205148435698
1036197	Pseudomonas fluorescens	CHRM2	-0.161922163887916	0.220484407261661
1036198	Pseudomonas fluorescens	CHRNA10	-0.192764480818947	0.143541348910294
1036199	Pseudomonas fluorescens	CHRNA2	-0.0848163715603369	0.523018051057204
1036200	Pseudomonas fluorescens	CHRNA3	-0.177343322353432	0.179034720713542
1036201	Pseudomonas fluorescens	CHRNA5	-0.18505390158619	0.160567570899962
1036202	Pseudomonas fluorescens	CHRNB1	0.177343322353432	0.179034720713542
1036203	Pseudomonas fluorescens	CHRNB3	0.161922163887916	0.220484407261661
1036204	Pseudomonas fluorescens	CHRNB4	0.123369267724126	0.351902853353108
1036205	Pseudomonas fluorescens	CHST1	0.200475060051705	0.127900672227466
1036206	Pseudomonas fluorescens	CHST10	-0.1465010054224	0.268205148435698
1036207	Pseudomonas fluorescens	CHST11	0.138790426189642	0.294480202649859
1036208	Pseudomonas fluorescens	CHST12	0	1
1036209	Pseudomonas fluorescens	CHST13	-0.0925269507930948	0.485800351797661
1036210	Pseudomonas fluorescens	CHST14	0.200475060051705	0.127900672227466
1036211	Pseudomonas fluorescens	CHST15	0.0925269507930948	0.485800351797661
1036212	Pseudomonas fluorescens	CHST2	0.161922163887916	0.220484407261661
1036213	Pseudomonas fluorescens	CHST3	-0.0925269507930948	0.485800351797661
1036214	Pseudomonas fluorescens	CHST4	-0.0848163715603369	0.523018051057204
1036215	Pseudomonas fluorescens	CHST6	-0.123369267724126	0.351902853353109
1036216	Pseudomonas fluorescens	CHST7	-0.0308423169310316	0.816622964807454
1036217	Pseudomonas fluorescens	CHST8	-0.161922163887916	0.220484407261661
1036218	Pseudomonas fluorescens	CHSY1	-0.0077105792327579	0.953780722339483
1036219	Pseudomonas fluorescens	CHSY3	0.0385528961637895	0.771891090897768
1036220	Pseudomonas fluorescens	CHTF18	-0.1465010054224	0.268205148435698
1036221	Pseudomonas fluorescens	CHTF8	-0.200475060051705	0.127900672227465
1036222	Pseudomonas fluorescens	CHUK	0.0848163715603369	0.523018051057206
1036223	Pseudomonas fluorescens	CHURC1	0.223606797749979	0.0886733438512304
1036224	Pseudomonas fluorescens	CIAO1	0.0308423169310316	0.816622964807454
1036225	Pseudomonas fluorescens	CIAPIN1	0.161922163887916	0.220484407261661
1036226	Pseudomonas fluorescens	CIB1	0	1
1036227	Pseudomonas fluorescens	CIB2	-0.131079846956884	0.322379990021084
1036228	Pseudomonas fluorescens	CIC	0.0462634753965474	0.727885513598239
1036229	Pseudomonas fluorescens	CICE	-0.0848163715603369	0.523018051057204
1036230	Pseudomonas fluorescens	CICK0721Q.1	0.077105792327579	0.561608513418838
1036231	Pseudomonas fluorescens	CIDEA	0.0154211584655158	0.907712303421101
1036232	Pseudomonas fluorescens	CIDEB	0.138790426189642	0.294480202649859
1036233	Pseudomonas fluorescens	CIDEC	0.0462634753965474	0.727885513598239
1036234	Pseudomonas fluorescens	CIITA	-0.0848163715603369	0.523018051057204
1036235	Pseudomonas fluorescens	CILP	0.100237530025853	0.450026527434007
1036236	Pseudomonas fluorescens	CINP	0.115658688491368	0.38303617677969
1036237	Pseudomonas fluorescens	CIP29	-0.0077105792327579	0.953780722339483
1036238	Pseudomonas fluorescens	CIR1	0.169632743120674	0.198992578284122
1036239	Pseudomonas fluorescens	CIRBP	-0.0154211584655158	0.907712303421102
1036240	Pseudomonas fluorescens	CIRH1A	-0.0231317376982737	0.861944179743707
1036241	Pseudomonas fluorescens	CISD1	-0.192764480818947	0.143541348910294
1036242	Pseudomonas fluorescens	CISD2	-0.18505390158619	0.160567570899962
1036243	Pseudomonas fluorescens	CISD3	-0.0693952130948211	0.601489184028617
1036244	Pseudomonas fluorescens	CISH	0.177343322353432	0.179034720713542
1036245	Pseudomonas fluorescens	CIT	0.18505390158619	0.160567570899962
1036246	Pseudomonas fluorescens	CITED2	-0.138790426189642	0.294480202649859
1036247	Pseudomonas fluorescens	CITED4	0.0462634753965474	0.727885513598239
1036248	Pseudomonas fluorescens	CIZ1	0.0231317376982737	0.861944179743707
1036249	Pseudomonas fluorescens	CKAP2	0.192764480818947	0.143541348910294
1036250	Pseudomonas fluorescens	CKAP2L	0.161922163887916	0.220484407261661
1036251	Pseudomonas fluorescens	CKAP4	-0.138790426189642	0.294480202649859
1036252	Pseudomonas fluorescens	CKAP5	0.123369267724126	0.351902853353108
1036253	Pseudomonas fluorescens	CKB	0.1465010054224	0.268205148435698
1036254	Pseudomonas fluorescens	CKLF	-0.0848163715603369	0.523018051057204
1036255	Pseudomonas fluorescens	CKMT1A	0.100237530025853	0.450026527434007
1036256	Pseudomonas fluorescens	CKMT1B	0.154211584655158	0.243546064486471
1036257	Pseudomonas fluorescens	CKMT2	-0.154211584655158	0.243546064486471
1036258	Pseudomonas fluorescens	CKS1B	0.077105792327579	0.561608513418838
1036259	Pseudomonas fluorescens	CKS2	0.100237530025853	0.450026527434007
1036260	Pseudomonas fluorescens	CLASP1	0.123369267724126	0.351902853353108
1036261	Pseudomonas fluorescens	CLASP2	-0.18505390158619	0.160567570899962
1036262	Pseudomonas fluorescens	CLC	-0.223606797749979	0.0886733438512304
1036263	Pseudomonas fluorescens	CLCA2	-0.0154211584655158	0.907712303421102
1036264	Pseudomonas fluorescens	CLCA4	0.100237530025853	0.450026527434007
1036265	Pseudomonas fluorescens	CLCC1	0.100237530025853	0.450026527434007
1036266	Pseudomonas fluorescens	CLCF1	0.0231317376982737	0.861944179743707
1036267	Pseudomonas fluorescens	CLCN2	-0.192764480818947	0.143541348910294
1036268	Pseudomonas fluorescens	CLCN3	-0.0308423169310316	0.816622964807454
1036269	Pseudomonas fluorescens	CLCN5	-0.107948109258611	0.415755961456498
1036270	Pseudomonas fluorescens	CLCN6	-0.0539740546293053	0.684736497956213
1036271	Pseudomonas fluorescens	CLCN7	-0.177343322353432	0.179034720713542
1036272	Pseudomonas fluorescens	CLCNKA	0.107948109258611	0.415755961456498
1036273	Pseudomonas fluorescens	CLDN1	-0.100237530025853	0.450026527434007
1036274	Pseudomonas fluorescens	CLDN10	0.169632743120674	0.198992578284122
1036275	Pseudomonas fluorescens	CLDN11	0.18505390158619	0.160567570899962
1036276	Pseudomonas fluorescens	CLDN12	-0.0308423169310316	0.816622964807454
1036277	Pseudomonas fluorescens	CLDN14	-0.0848163715603369	0.523018051057204
1036278	Pseudomonas fluorescens	CLDN15	-0.100237530025853	0.450026527434007
1036279	Pseudomonas fluorescens	CLDN16	-0.154211584655158	0.243546064486471
1036280	Pseudomonas fluorescens	CLDN17	-0.192764480818947	0.143541348910294
1036281	Pseudomonas fluorescens	CLDN18	-0.0231317376982737	0.861944179743707
1036282	Pseudomonas fluorescens	CLDN19	0.1465010054224	0.268205148435698
1036283	Pseudomonas fluorescens	CLDN20	0.077105792327579	0.561608513418838
1036284	Pseudomonas fluorescens	CLDN23	0.192764480818947	0.143541348910294
1036285	Pseudomonas fluorescens	CLDN3	0.200475060051705	0.127900672227466
1036286	Pseudomonas fluorescens	CLDN4	0.123369267724126	0.351902853353108
1036287	Pseudomonas fluorescens	CLDN5	0.0693952130948211	0.601489184028617
1036288	Pseudomonas fluorescens	CLDN7	0.0462634753965474	0.727885513598239
1036289	Pseudomonas fluorescens	CLDN8	0.123369267724126	0.351902853353108
1036290	Pseudomonas fluorescens	CLDND1	0.161922163887916	0.220484407261661
1036291	Pseudomonas fluorescens	CLDND2	0.1465010054224	0.268205148435698
1036292	Pseudomonas fluorescens	CLEC10A	0.208185639284463	0.113585477339014
1036293	Pseudomonas fluorescens	CLEC11A	0.0308423169310316	0.816622964807454
1036294	Pseudomonas fluorescens	CLEC12A	0.0848163715603369	0.523018051057206
1036295	Pseudomonas fluorescens	CLEC14A	0.208185639284463	0.113585477339014
1036296	Pseudomonas fluorescens	CLEC16A	0.0231317376982737	0.861944179743707
1036297	Pseudomonas fluorescens	CLEC17A	0.0848163715603369	0.523018051057206
1036298	Pseudomonas fluorescens	CLEC18C	0.100237530025853	0.450026527434007
1036299	Pseudomonas fluorescens	CLEC1A	0.0308423169310316	0.816622964807454
1036300	Pseudomonas fluorescens	CLEC1B	-0.0077105792327579	0.953780722339483
1036301	Pseudomonas fluorescens	CLEC2B	0.154211584655158	0.243546064486471
1036302	Pseudomonas fluorescens	CLEC2D	0.131079846956884	0.322379990021085
1036303	Pseudomonas fluorescens	CLEC2L	-0.192764480818947	0.143541348910294
1036304	Pseudomonas fluorescens	CLEC3B	-0.215896218517221	0.100531934731121
1036305	Pseudomonas fluorescens	CLEC4A	0.0231317376982737	0.861944179743707
1036306	Pseudomonas fluorescens	CLEC4C	-0.0308423169310316	0.816622964807454
1036307	Pseudomonas fluorescens	CLEC4D	-0.208185639284463	0.113585477339014
1036308	Pseudomonas fluorescens	CLEC4E	-0.192764480818947	0.143541348910294
1036309	Pseudomonas fluorescens	CLEC4F	0.123369267724126	0.351902853353108
1036310	Pseudomonas fluorescens	CLEC4M	0.0154211584655158	0.907712303421101
1036311	Pseudomonas fluorescens	CLEC5A	0.161922163887916	0.220484407261661
1036312	Pseudomonas fluorescens	CLEC6A	0.161922163887916	0.220484407261661
1036313	Pseudomonas fluorescens	CLEC7A	-0.107948109258611	0.415755961456498
1036314	Pseudomonas fluorescens	CLECL1	0	1
1036315	Pseudomonas fluorescens	CLIC1	0.0231317376982737	0.861944179743707
1036316	Pseudomonas fluorescens	CLIC2	0.0925269507930948	0.485800351797661
1036317	Pseudomonas fluorescens	CLIC3	0.223606797749979	0.0886733438512304
1036318	Pseudomonas fluorescens	CLIC4	0.0693952130948211	0.601489184028617
1036319	Pseudomonas fluorescens	CLIC5	-0.100237530025853	0.450026527434007
1036320	Pseudomonas fluorescens	CLIC6	0.0539740546293053	0.684736497956212
1036321	Pseudomonas fluorescens	CLINT1	0.192764480818947	0.143541348910294
1036322	Pseudomonas fluorescens	CLIP1	0.223606797749979	0.0886733438512304
1036323	Pseudomonas fluorescens	CLIP2	-0.0848163715603369	0.523018051057204
1036324	Pseudomonas fluorescens	CLIP3	0.177343322353432	0.179034720713542
1036325	Pseudomonas fluorescens	CLIP4	0.0848163715603369	0.523018051057206
1036326	Pseudomonas fluorescens	CLK1	-0.123369267724126	0.351902853353109
1036327	Pseudomonas fluorescens	CLK2	-0.18505390158619	0.160567570899962
1036328	Pseudomonas fluorescens	CLK2P	-0.138790426189642	0.294480202649859
1036329	Pseudomonas fluorescens	CLK3	0.0848163715603369	0.523018051057206
1036330	Pseudomonas fluorescens	CLK4	0.18505390158619	0.160567570899962
1036331	Pseudomonas fluorescens	CLLU1OS	0.223606797749979	0.0886733438512304
1036332	Pseudomonas fluorescens	CLMN	0.215896218517221	0.100531934731121
1036333	Pseudomonas fluorescens	CLN3	-0.0616846338620632	0.642566503586516
1036334	Pseudomonas fluorescens	CLN5	0.208185639284463	0.113585477339014
1036335	Pseudomonas fluorescens	CLN6	-0.192764480818947	0.143541348910294
1036336	Pseudomonas fluorescens	CLN8	-0.0848163715603369	0.523018051057204
1036337	Pseudomonas fluorescens	CLNS1A	0.18505390158619	0.160567570899962
1036338	Pseudomonas fluorescens	CLOCK	0.100237530025853	0.450026527434007
1036339	Pseudomonas fluorescens	CLP1	-0.161922163887916	0.220484407261661
1036340	Pseudomonas fluorescens	CLPP	-0.0848163715603369	0.523018051057204
1036341	Pseudomonas fluorescens	CLPTM1	-0.161922163887916	0.220484407261661
1036342	Pseudomonas fluorescens	CLPTM1L	0.0385528961637895	0.771891090897768
1036343	Pseudomonas fluorescens	CLPX	0.0848163715603369	0.523018051057206
1036344	Pseudomonas fluorescens	CLRN1	0.200475060051705	0.127900672227466
1036345	Pseudomonas fluorescens	CLRN3	-0.154211584655158	0.243546064486471
1036346	Pseudomonas fluorescens	CLSPN	-0.223606797749979	0.0886733438512304
1036347	Pseudomonas fluorescens	CLSTN1	-0.154211584655158	0.243546064486471
1036348	Pseudomonas fluorescens	CLSTN2	0.107948109258611	0.415755961456498
1036349	Pseudomonas fluorescens	CLSTN3	-0.131079846956884	0.322379990021084
1036350	Pseudomonas fluorescens	CLTA	0.115658688491368	0.38303617677969
1036351	Pseudomonas fluorescens	CLTB	0.0925269507930948	0.485800351797661
1036352	Pseudomonas fluorescens	CLTC	0.192764480818947	0.143541348910294
1036353	Pseudomonas fluorescens	CLTCL1	-0.200475060051705	0.127900672227465
1036354	Pseudomonas fluorescens	CLU	-0.208185639284463	0.113585477339014
1036355	Pseudomonas fluorescens	CLUAP1	0.123369267724126	0.351902853353108
1036356	Pseudomonas fluorescens	CLUL1	-0.131079846956884	0.322379990021084
1036357	Pseudomonas fluorescens	CLYBL	0.215896218517221	0.100531934731121
1036358	Pseudomonas fluorescens	CMAH	0.1465010054224	0.268205148435698
1036359	Pseudomonas fluorescens	CMAS	0.18505390158619	0.160567570899962
1036360	Pseudomonas fluorescens	CMBL	0.18505390158619	0.160567570899962
1036361	Pseudomonas fluorescens	CMC1	0.0848163715603369	0.523018051057206
1036362	Pseudomonas fluorescens	CMIP	-0.0154211584655158	0.907712303421102
1036363	Pseudomonas fluorescens	CMKLR1	0.115658688491368	0.38303617677969
1036364	Pseudomonas fluorescens	CMPK1	0.0539740546293053	0.684736497956212
1036365	Pseudomonas fluorescens	CMPK2	0.0077105792327579	0.953780722339483
1036366	Pseudomonas fluorescens	CMTM1	-0.215896218517221	0.100531934731121
1036367	Pseudomonas fluorescens	CMTM2	-0.0693952130948211	0.601489184028617
1036368	Pseudomonas fluorescens	CMTM3	0.123369267724126	0.351902853353108
1036369	Pseudomonas fluorescens	CMTM4	0.215896218517221	0.100531934731121
1036370	Pseudomonas fluorescens	CMTM5	0.0231317376982737	0.861944179743707
1036371	Pseudomonas fluorescens	CMTM6	-0.0154211584655158	0.907712303421102
1036372	Pseudomonas fluorescens	CMTM7	-0.0154211584655158	0.907712303421102
1036373	Pseudomonas fluorescens	CMTM8	-0.138790426189642	0.294480202649859
1036374	Pseudomonas fluorescens	CMYA5	0.131079846956884	0.322379990021085
1036375	Pseudomonas fluorescens	CNBP	-0.131079846956884	0.322379990021084
1036376	Pseudomonas fluorescens	CNDP2	0.18505390158619	0.160567570899962
1036377	Pseudomonas fluorescens	CNFN	0.223606797749979	0.0886733438512304
1036378	Pseudomonas fluorescens	CNGA1	0.123369267724126	0.351902853353108
1036379	Pseudomonas fluorescens	CNGB1	-0.100237530025853	0.450026527434007
1036380	Pseudomonas fluorescens	CNIH	0.0462634753965474	0.727885513598239
1036381	Pseudomonas fluorescens	CNIH2	-0.223606797749979	0.0886733438512304
1036382	Pseudomonas fluorescens	CNIH3	-0.100237530025853	0.450026527434007
1036383	Pseudomonas fluorescens	CNIH4	0.0693952130948211	0.601489184028617
1036384	Pseudomonas fluorescens	CNKSR1	0.100237530025853	0.450026527434007
1036385	Pseudomonas fluorescens	CNKSR2	0.0693952130948211	0.601489184028617
1036386	Pseudomonas fluorescens	CNKSR3	0.223606797749979	0.0886733438512304
1036387	Pseudomonas fluorescens	CNN1	0.115658688491368	0.38303617677969
1036388	Pseudomonas fluorescens	CNN2	-0.223606797749979	0.0886733438512304
1036389	Pseudomonas fluorescens	CNN3	0.177343322353432	0.179034720713542
1036390	Pseudomonas fluorescens	CNNM2	-0.100237530025853	0.450026527434007
1036391	Pseudomonas fluorescens	CNNM3	0.0231317376982737	0.861944179743707
1036392	Pseudomonas fluorescens	CNNM4	0.192764480818947	0.143541348910294
1036393	Pseudomonas fluorescens	CNO	0.0308423169310316	0.816622964807454
1036394	Pseudomonas fluorescens	CNOT1	0.177343322353432	0.179034720713542
1036395	Pseudomonas fluorescens	CNOT10	0.177343322353432	0.179034720713542
1036396	Pseudomonas fluorescens	CNOT2	0.0693952130948211	0.601489184028617
1036397	Pseudomonas fluorescens	CNOT3	0.107948109258611	0.415755961456498
1036398	Pseudomonas fluorescens	CNOT4	-0.0848163715603369	0.523018051057204
1036399	Pseudomonas fluorescens	CNOT6	0.0848163715603369	0.523018051057206
1036400	Pseudomonas fluorescens	CNOT6L	-0.131079846956884	0.322379990021084
1036401	Pseudomonas fluorescens	CNOT7	-0.223606797749979	0.0886733438512304
1036402	Pseudomonas fluorescens	CNOT8	-0.0385528961637895	0.771891090897768
1036403	Pseudomonas fluorescens	CNPY2	0.223606797749979	0.0886733438512304
1036404	Pseudomonas fluorescens	CNPY3	-0.0154211584655158	0.907712303421102
1036405	Pseudomonas fluorescens	CNPY4	0.0308423169310316	0.816622964807454
1036406	Pseudomonas fluorescens	CNR1	0.138790426189642	0.294480202649859
1036407	Pseudomonas fluorescens	CNRIP1	0.107948109258611	0.415755961456498
1036408	Pseudomonas fluorescens	CNTD1	-0.0925269507930948	0.485800351797661
1036409	Pseudomonas fluorescens	CNTF	-0.0539740546293053	0.684736497956213
1036410	Pseudomonas fluorescens	CNTFR	0.161922163887916	0.220484407261661
1036411	Pseudomonas fluorescens	CNTLN	0.169632743120674	0.198992578284122
1036412	Pseudomonas fluorescens	CNTN1	-0.169632743120674	0.198992578284123
1036413	Pseudomonas fluorescens	CNTN4	-0.0693952130948211	0.601489184028617
1036414	Pseudomonas fluorescens	CNTNAP2	0.138790426189642	0.294480202649859
1036415	Pseudomonas fluorescens	CNTNAP3	0.077105792327579	0.561608513418838
1036416	Pseudomonas fluorescens	CNTNAP3B	0.0154211584655158	0.907712303421101
1036417	Pseudomonas fluorescens	CNTNAP5	-0.0385528961637895	0.771891090897768
1036418	Pseudomonas fluorescens	COASY	0.0848163715603369	0.523018051057206
1036419	Pseudomonas fluorescens	COBL	0.215896218517221	0.100531934731121
1036420	Pseudomonas fluorescens	COBLL1	0.18505390158619	0.160567570899962
1036421	Pseudomonas fluorescens	COBRA1	-0.0231317376982737	0.861944179743707
1036422	Pseudomonas fluorescens	COCH	0.18505390158619	0.160567570899962
1036423	Pseudomonas fluorescens	COG1	0.131079846956884	0.322379990021085
1036424	Pseudomonas fluorescens	COG2	0.0693952130948211	0.601489184028617
1036425	Pseudomonas fluorescens	COG3	0.200475060051705	0.127900672227466
1036426	Pseudomonas fluorescens	COG4	0.138790426189642	0.294480202649859
1036427	Pseudomonas fluorescens	COG5	0.208185639284463	0.113585477339014
1036428	Pseudomonas fluorescens	COG6	0.0693952130948211	0.601489184028617
1036429	Pseudomonas fluorescens	COG7	0.1465010054224	0.268205148435698
1036430	Pseudomonas fluorescens	COG8	0.192764480818947	0.143541348910294
1036431	Pseudomonas fluorescens	COIL	0.131079846956884	0.322379990021085
1036432	Pseudomonas fluorescens	COL11A2	-0.0616846338620632	0.642566503586516
1036433	Pseudomonas fluorescens	COL12A1	0.0693952130948211	0.601489184028617
1036434	Pseudomonas fluorescens	COL13A1	0.123369267724126	0.351902853353108
1036435	Pseudomonas fluorescens	COL14A1	0.0616846338620632	0.642566503586516
1036436	Pseudomonas fluorescens	COL15A1	0.100237530025853	0.450026527434007
1036437	Pseudomonas fluorescens	COL16A1	0.1465010054224	0.268205148435698
1036438	Pseudomonas fluorescens	COL17A1	-0.0693952130948211	0.601489184028617
1036439	Pseudomonas fluorescens	COL18A1	-0.0154211584655158	0.907712303421102
1036440	Pseudomonas fluorescens	COL19A1	0.0616846338620632	0.642566503586516
1036441	Pseudomonas fluorescens	COL1A1	0.077105792327579	0.561608513418838
1036442	Pseudomonas fluorescens	COL1A2	-0.0693952130948211	0.601489184028617
1036443	Pseudomonas fluorescens	COL20A1	-0.18505390158619	0.160567570899962
1036444	Pseudomonas fluorescens	COL21A1	0.0848163715603369	0.523018051057206
1036445	Pseudomonas fluorescens	COL22A1	-0.0925269507930948	0.485800351797661
1036446	Pseudomonas fluorescens	COL23A1	-0.208185639284463	0.113585477339014
1036447	Pseudomonas fluorescens	COL24A1	0.0925269507930948	0.485800351797661
1036448	Pseudomonas fluorescens	COL28	-0.161922163887916	0.220484407261661
1036449	Pseudomonas fluorescens	COL28A1	0.1465010054224	0.268205148435698
1036450	Pseudomonas fluorescens	COL2A1	0.077105792327579	0.561608513418838
1036451	Pseudomonas fluorescens	COL3A1	0.0539740546293053	0.684736497956212
1036452	Pseudomonas fluorescens	COL4A1	0.0539740546293053	0.684736497956212
1036453	Pseudomonas fluorescens	COL4A2	0.138790426189642	0.294480202649859
1036454	Pseudomonas fluorescens	COL4A3BP	0.123369267724126	0.351902853353108
1036455	Pseudomonas fluorescens	COL4A4	0.107948109258611	0.415755961456498
1036456	Pseudomonas fluorescens	COL4A5	0.138790426189642	0.294480202649859
1036457	Pseudomonas fluorescens	COL4A6	-0.0848163715603369	0.523018051057204
1036458	Pseudomonas fluorescens	COL5A1	0.0462634753965474	0.727885513598239
1036459	Pseudomonas fluorescens	COL5A2	0.0077105792327579	0.953780722339483
1036460	Pseudomonas fluorescens	COL5A3	-0.177343322353432	0.179034720713542
1036461	Pseudomonas fluorescens	COL6A1	0.0616846338620632	0.642566503586516
1036462	Pseudomonas fluorescens	COL6A2	-0.123369267724126	0.351902853353109
1036463	Pseudomonas fluorescens	COL6A3	-0.0848163715603369	0.523018051057204
1036464	Pseudomonas fluorescens	COL7A1	-0.077105792327579	0.561608513418837
1036465	Pseudomonas fluorescens	COL8A1	0.177343322353432	0.179034720713542
1036466	Pseudomonas fluorescens	COL8A2	-0.154211584655158	0.243546064486471
1036467	Pseudomonas fluorescens	COL9A1	0.0077105792327579	0.953780722339483
1036468	Pseudomonas fluorescens	COL9A2	0.161922163887916	0.220484407261661
1036469	Pseudomonas fluorescens	COL9A3	-0.0308423169310316	0.816622964807454
1036470	Pseudomonas fluorescens	COLEC11	-0.0616846338620632	0.642566503586516
1036471	Pseudomonas fluorescens	COLEC12	0.077105792327579	0.561608513418838
1036472	Pseudomonas fluorescens	COLQ	-0.0693952130948211	0.601489184028617
1036473	Pseudomonas fluorescens	COMMD1	0.192764480818947	0.143541348910294
1036474	Pseudomonas fluorescens	COMMD10	0.0077105792327579	0.953780722339483
1036475	Pseudomonas fluorescens	COMMD2	0.208185639284463	0.113585477339014
1036476	Pseudomonas fluorescens	COMMD3	0.0616846338620632	0.642566503586516
1036477	Pseudomonas fluorescens	COMMD4	-0.0462634753965474	0.727885513598239
1036478	Pseudomonas fluorescens	COMMD5	-0.0385528961637895	0.771891090897768
1036479	Pseudomonas fluorescens	COMMD6	0.0925269507930948	0.485800351797661
1036480	Pseudomonas fluorescens	COMMD7	0.0385528961637895	0.771891090897768
1036481	Pseudomonas fluorescens	COMMD8	0.1465010054224	0.268205148435698
1036482	Pseudomonas fluorescens	COMMD9	-0.0539740546293053	0.684736497956213
1036483	Pseudomonas fluorescens	COMP	0.215896218517221	0.100531934731121
1036484	Pseudomonas fluorescens	COMT	0.200475060051705	0.127900672227466
1036485	Pseudomonas fluorescens	COMTD1	0.138790426189642	0.294480202649859
1036486	Pseudomonas fluorescens	COPA	0.154211584655158	0.243546064486471
1036487	Pseudomonas fluorescens	COPB1	-0.0308423169310316	0.816622964807454
1036488	Pseudomonas fluorescens	COPB2	0.0693952130948211	0.601489184028617
1036489	Pseudomonas fluorescens	COPE	-0.0848163715603369	0.523018051057204
1036490	Pseudomonas fluorescens	COPG	0.131079846956884	0.322379990021085
1036491	Pseudomonas fluorescens	COPG2	0.1465010054224	0.268205148435698
1036492	Pseudomonas fluorescens	COPG2IT1	-0.0308423169310316	0.816622964807454
1036493	Pseudomonas fluorescens	COPS2	-0.0848163715603369	0.523018051057204
1036494	Pseudomonas fluorescens	COPS3	0.115658688491368	0.38303617677969
1036495	Pseudomonas fluorescens	COPS4	0.0925269507930948	0.485800351797661
1036496	Pseudomonas fluorescens	COPS5	0.215896218517221	0.100531934731121
1036497	Pseudomonas fluorescens	COPS6	-0.0154211584655158	0.907712303421102
1036498	Pseudomonas fluorescens	COPS7A	0.161922163887916	0.220484407261661
1036499	Pseudomonas fluorescens	COPS7B	0.1465010054224	0.268205148435698
1036500	Pseudomonas fluorescens	COPS8	0.138790426189642	0.294480202649859
1036501	Pseudomonas fluorescens	COPZ1	0.0077105792327579	0.953780722339483
1036502	Pseudomonas fluorescens	COPZ2	0.0616846338620632	0.642566503586516
1036503	Pseudomonas fluorescens	COQ10A	0.131079846956884	0.322379990021085
1036504	Pseudomonas fluorescens	COQ10B	-0.0231317376982737	0.861944179743707
1036505	Pseudomonas fluorescens	COQ2	0.0308423169310316	0.816622964807454
1036506	Pseudomonas fluorescens	COQ3	-0.0385528961637895	0.771891090897768
1036507	Pseudomonas fluorescens	COQ4	0.1465010054224	0.268205148435698
1036508	Pseudomonas fluorescens	COQ5	0.154211584655158	0.243546064486471
1036509	Pseudomonas fluorescens	COQ6	0.0077105792327579	0.953780722339483
1036510	Pseudomonas fluorescens	COQ7	0.1465010054224	0.268205148435698
1036511	Pseudomonas fluorescens	COQ9	0.0616846338620632	0.642566503586516
1036512	Pseudomonas fluorescens	CORIN	0.0848163715603369	0.523018051057206
1036513	Pseudomonas fluorescens	CORO1A	-0.0077105792327579	0.953780722339483
1036514	Pseudomonas fluorescens	CORO1B	0.18505390158619	0.160567570899962
1036515	Pseudomonas fluorescens	CORO1C	0.154211584655158	0.243546064486471
1036516	Pseudomonas fluorescens	CORO2A	0.115658688491368	0.38303617677969
1036517	Pseudomonas fluorescens	CORO7	0.115658688491368	0.38303617677969
1036518	Pseudomonas fluorescens	COTL1	0.0848163715603369	0.523018051057206
1036519	Pseudomonas fluorescens	COX10	0.077105792327579	0.561608513418838
1036520	Pseudomonas fluorescens	COX11P	-0.215896218517221	0.100531934731121
1036521	Pseudomonas fluorescens	COX15	-0.0462634753965474	0.727885513598239
1036522	Pseudomonas fluorescens	COX16	-0.138790426189642	0.294480202649859
1036523	Pseudomonas fluorescens	COX17	-0.1465010054224	0.268205148435698
1036524	Pseudomonas fluorescens	COX18	-0.0308423169310316	0.816622964807454
1036525	Pseudomonas fluorescens	COX19	0.077105792327579	0.561608513418838
1036526	Pseudomonas fluorescens	COX4I1	0.200475060051705	0.127900672227466
1036527	Pseudomonas fluorescens	COX4NB	-0.100237530025853	0.450026527434007
1036528	Pseudomonas fluorescens	COX5A	0.138790426189642	0.294480202649859
1036529	Pseudomonas fluorescens	COX5B	-0.0385528961637895	0.771891090897768
1036530	Pseudomonas fluorescens	COX6A1	0.223606797749979	0.0886733438512304
1036531	Pseudomonas fluorescens	COX6B1	-0.0462634753965474	0.727885513598239
1036532	Pseudomonas fluorescens	COX6B2	-0.138790426189642	0.294480202649859
1036533	Pseudomonas fluorescens	COX6BP1	0.0308423169310316	0.816622964807454
1036534	Pseudomonas fluorescens	COX6C	-0.107948109258611	0.415755961456498
1036535	Pseudomonas fluorescens	COX7A1	0.107948109258611	0.415755961456498
1036536	Pseudomonas fluorescens	COX7A2	0.0462634753965474	0.727885513598239
1036537	Pseudomonas fluorescens	COX7A2L	-0.115658688491368	0.38303617677969
1036538	Pseudomonas fluorescens	COX7B	0.131079846956884	0.322379990021085
1036539	Pseudomonas fluorescens	COX7C	0.138790426189642	0.294480202649859
1036540	Pseudomonas fluorescens	COX8A	-0.138790426189642	0.294480202649859
1036541	Pseudomonas fluorescens	CP	-0.200475060051705	0.127900672227465
1036542	Pseudomonas fluorescens	CP110	0.177343322353432	0.179034720713542
1036543	Pseudomonas fluorescens	CPA3	-0.077105792327579	0.561608513418837
1036544	Pseudomonas fluorescens	CPA4	-0.077105792327579	0.561608513418837
1036545	Pseudomonas fluorescens	CPA5	-0.0925269507930948	0.485800351797661
1036546	Pseudomonas fluorescens	CPA6	0.0693952130948211	0.601489184028617
1036547	Pseudomonas fluorescens	CPAMD8	-0.169632743120674	0.198992578284123
1036548	Pseudomonas fluorescens	CPB1	0.0385528961637895	0.771891090897768
1036549	Pseudomonas fluorescens	CPB2	0.0231317376982737	0.861944179743707
1036550	Pseudomonas fluorescens	CPD	-0.0616846338620632	0.642566503586516
1036551	Pseudomonas fluorescens	CPE	0.154211584655158	0.243546064486471
1036552	Pseudomonas fluorescens	CPEB1	-0.0308423169310316	0.816622964807454
1036553	Pseudomonas fluorescens	CPEB2	0.0077105792327579	0.953780722339483
1036554	Pseudomonas fluorescens	CPEB3	-0.077105792327579	0.561608513418837
1036555	Pseudomonas fluorescens	CPEB4	0.0693952130948211	0.601489184028617
1036556	Pseudomonas fluorescens	CPLX2	0.169632743120674	0.198992578284122
1036557	Pseudomonas fluorescens	CPM	-0.0539740546293053	0.684736497956213
1036558	Pseudomonas fluorescens	CPN2	0.0848163715603369	0.523018051057206
1036559	Pseudomonas fluorescens	CPNE1	-0.200475060051705	0.127900672227465
1036560	Pseudomonas fluorescens	CPNE3	0.215896218517221	0.100531934731121
1036561	Pseudomonas fluorescens	CPNE5	0.0385528961637895	0.771891090897768
1036562	Pseudomonas fluorescens	CPNE8	-0.0077105792327579	0.953780722339483
1036563	Pseudomonas fluorescens	CPNE9	0.223606797749979	0.0886733438512304
1036564	Pseudomonas fluorescens	CPO	-0.215896218517221	0.100531934731121
1036565	Pseudomonas fluorescens	CPOX	0.0925269507930948	0.485800351797661
1036566	Pseudomonas fluorescens	CPPED1	0.100237530025853	0.450026527434007
1036567	Pseudomonas fluorescens	CPS1	0.0462634753965474	0.727885513598239
1036568	Pseudomonas fluorescens	CPSF1	0.169632743120674	0.198992578284122
1036569	Pseudomonas fluorescens	CPSF2	-0.077105792327579	0.561608513418837
1036570	Pseudomonas fluorescens	CPSF3	0.0925269507930948	0.485800351797661
1036571	Pseudomonas fluorescens	CPSF3L	0.100237530025853	0.450026527434007
1036572	Pseudomonas fluorescens	CPSF4	0.123369267724126	0.351902853353108
1036573	Pseudomonas fluorescens	CPSF4L	-0.123369267724126	0.351902853353109
1036574	Pseudomonas fluorescens	CPSF6	-0.1465010054224	0.268205148435698
1036575	Pseudomonas fluorescens	CPT1A	-0.0848163715603369	0.523018051057204
1036576	Pseudomonas fluorescens	CPT1B	0.107948109258611	0.415755961456498
1036577	Pseudomonas fluorescens	CPT1C	0.0077105792327579	0.953780722339483
1036578	Pseudomonas fluorescens	CPT2	0.123369267724126	0.351902853353108
1036579	Pseudomonas fluorescens	CPVL	-0.0231317376982737	0.861944179743707
1036580	Pseudomonas fluorescens	CPXM1	-0.123369267724126	0.351902853353109
1036581	Pseudomonas fluorescens	CPXM2	-0.077105792327579	0.561608513418837
1036582	Pseudomonas fluorescens	CPZ	-0.0154211584655158	0.907712303421102
1036583	Pseudomonas fluorescens	CR1	0.138790426189642	0.294480202649859
1036584	Pseudomonas fluorescens	CR2	-0.077105792327579	0.561608513418837
1036585	Pseudomonas fluorescens	CRABP1	-0.115658688491368	0.38303617677969
1036586	Pseudomonas fluorescens	CRABP2	0.223606797749979	0.0886733438512304
1036587	Pseudomonas fluorescens	CRADD	0.154211584655158	0.243546064486471
1036588	Pseudomonas fluorescens	CRAMP1L	0.208185639284463	0.113585477339014
1036589	Pseudomonas fluorescens	CRAT	0.192764480818947	0.143541348910294
1036590	Pseudomonas fluorescens	CRB1	-0.192764480818947	0.143541348910294
1036591	Pseudomonas fluorescens	CRB3	0.1465010054224	0.268205148435698
1036592	Pseudomonas fluorescens	CRBN	0.200475060051705	0.127900672227466
1036593	Pseudomonas fluorescens	CRCP	0.1465010054224	0.268205148435698
1036594	Pseudomonas fluorescens	CRCT1	0.161922163887916	0.220484407261661
1036595	Pseudomonas fluorescens	CREB1	0.0231317376982737	0.861944179743707
1036596	Pseudomonas fluorescens	CREB3	0.154211584655158	0.243546064486471
1036597	Pseudomonas fluorescens	CREB3L2	-0.0308423169310316	0.816622964807454
1036598	Pseudomonas fluorescens	CREB3L4	0.200475060051705	0.127900672227466
1036599	Pseudomonas fluorescens	CREB5	0.200475060051705	0.127900672227466
1036600	Pseudomonas fluorescens	CREBBP	0.0693952130948211	0.601489184028617
1036601	Pseudomonas fluorescens	CREBL1	0.107948109258611	0.415755961456498
1036602	Pseudomonas fluorescens	CREBL2	0.169632743120674	0.198992578284122
1036603	Pseudomonas fluorescens	CREBZF	-0.0154211584655158	0.907712303421102
1036604	Pseudomonas fluorescens	CREG1	0.208185639284463	0.113585477339014
1036605	Pseudomonas fluorescens	CREG2	-0.107948109258611	0.415755961456498
1036606	Pseudomonas fluorescens	CRELD1	-0.0154211584655158	0.907712303421102
1036607	Pseudomonas fluorescens	CRELD2	-0.0462634753965474	0.727885513598239
1036608	Pseudomonas fluorescens	CREM	-0.0231317376982737	0.861944179743707
1036609	Pseudomonas fluorescens	CRHBP	-0.161922163887916	0.220484407261661
1036610	Pseudomonas fluorescens	CRHR1	-0.1465010054224	0.268205148435698
1036611	Pseudomonas fluorescens	CRHR2	0.0231317376982737	0.861944179743707
1036612	Pseudomonas fluorescens	CRIM1	-0.0616846338620632	0.642566503586516
1036613	Pseudomonas fluorescens	CRIP1	0.215896218517221	0.100531934731121
1036614	Pseudomonas fluorescens	CRIP2	0.223606797749979	0.0886733438512304
1036615	Pseudomonas fluorescens	CRIP3	0.0616846338620632	0.642566503586516
1036616	Pseudomonas fluorescens	CRIPAK	-0.0462634753965474	0.727885513598239
1036617	Pseudomonas fluorescens	CRIPT	0.0616846338620632	0.642566503586516
1036618	Pseudomonas fluorescens	CRISP3	0.138790426189642	0.294480202649859
1036619	Pseudomonas fluorescens	CRISPLD2	-0.0231317376982737	0.861944179743707
1036620	Pseudomonas fluorescens	CRK	0.0154211584655158	0.907712303421101
1036621	Pseudomonas fluorescens	CRKL	0.223606797749979	0.0886733438512304
1036622	Pseudomonas fluorescens	CRKRS	-0.169632743120674	0.198992578284123
1036623	Pseudomonas fluorescens	CRLF1	0.0539740546293053	0.684736497956212
1036624	Pseudomonas fluorescens	CRLF2	0.18505390158619	0.160567570899962
1036625	Pseudomonas fluorescens	CRLF3	-0.18505390158619	0.160567570899962
1036626	Pseudomonas fluorescens	CRLS1	-0.169632743120674	0.198992578284123
1036627	Pseudomonas fluorescens	CRMP1	-0.200475060051705	0.127900672227465
1036628	Pseudomonas fluorescens	CRNKL1	-0.077105792327579	0.561608513418837
1036629	Pseudomonas fluorescens	CRNN	0.192764480818947	0.143541348910294
1036630	Pseudomonas fluorescens	CROCC	-0.0231317376982737	0.861944179743707
1036631	Pseudomonas fluorescens	CROCCL1	-0.208185639284463	0.113585477339014
1036632	Pseudomonas fluorescens	CROCCL2	0.138790426189642	0.294480202649859
1036633	Pseudomonas fluorescens	CROP	-0.107948109258611	0.415755961456498
1036634	Pseudomonas fluorescens	CROT	0.154211584655158	0.243546064486471
1036635	Pseudomonas fluorescens	CRSP2	0.107948109258611	0.415755961456498
1036636	Pseudomonas fluorescens	CRSP6	-0.192764480818947	0.143541348910294
1036637	Pseudomonas fluorescens	CRSP9	0.223606797749979	0.0886733438512304
1036638	Pseudomonas fluorescens	CRTAM	0.0462634753965474	0.727885513598239
1036639	Pseudomonas fluorescens	CRTAP	-0.131079846956884	0.322379990021084
1036640	Pseudomonas fluorescens	CRTC2	-0.0154211584655158	0.907712303421102
1036641	Pseudomonas fluorescens	CRTC3	0.0925269507930948	0.485800351797661
1036642	Pseudomonas fluorescens	CRY1	0.192764480818947	0.143541348910294
1036643	Pseudomonas fluorescens	CRY2	0.200475060051705	0.127900672227466
1036644	Pseudomonas fluorescens	CRYAA	0.177343322353432	0.179034720713542
1036645	Pseudomonas fluorescens	CRYAB	-0.115658688491368	0.38303617677969
1036646	Pseudomonas fluorescens	CRYBA2	-0.161922163887916	0.220484407261661
1036647	Pseudomonas fluorescens	CRYBA4	-0.100237530025853	0.450026527434007
1036648	Pseudomonas fluorescens	CRYBB2	0.0539740546293053	0.684736497956212
1036649	Pseudomonas fluorescens	CRYBG3	0.0077105792327579	0.953780722339483
1036650	Pseudomonas fluorescens	CRYGB	0.123369267724126	0.351902853353108
1036651	Pseudomonas fluorescens	CRYGS	-0.100237530025853	0.450026527434007
1036652	Pseudomonas fluorescens	CRYL1	0.0385528961637895	0.771891090897768
1036653	Pseudomonas fluorescens	CRYM	0.0462634753965474	0.727885513598239
1036654	Pseudomonas fluorescens	CRYZ	-0.0616846338620632	0.642566503586516
1036655	Pseudomonas fluorescens	CRYZL1	-0.0385528961637895	0.771891090897768
1036656	Pseudomonas fluorescens	CS	0.215896218517221	0.100531934731121
1036657	Pseudomonas fluorescens	CSAD	0.0308423169310316	0.816622964807454
1036658	Pseudomonas fluorescens	CSAG3	-0.0154211584655158	0.907712303421102
1036659	Pseudomonas fluorescens	CSAG3A	0	1
1036660	Pseudomonas fluorescens	CSAG3B	0.131079846956884	0.322379990021085
1036661	Pseudomonas fluorescens	CSDA	0.223606797749979	0.0886733438512304
1036662	Pseudomonas fluorescens	CSDE1	-0.18505390158619	0.160567570899962
1036663	Pseudomonas fluorescens	CSE1L	0.192764480818947	0.143541348910294
1036664	Pseudomonas fluorescens	CSF1R	0.200475060051705	0.127900672227466
1036665	Pseudomonas fluorescens	CSF2	-0.100237530025853	0.450026527434007
1036666	Pseudomonas fluorescens	CSF2RA	0.0308423169310316	0.816622964807454
1036667	Pseudomonas fluorescens	CSF2RB	0.077105792327579	0.561608513418838
1036668	Pseudomonas fluorescens	CSF3R	0.115658688491368	0.38303617677969
1036669	Pseudomonas fluorescens	CSGALNACT1	-0.0077105792327579	0.953780722339483
1036670	Pseudomonas fluorescens	CSGALNACT2	-0.0925269507930948	0.485800351797661
1036671	Pseudomonas fluorescens	CSHL1	0.0925269507930948	0.485800351797661
1036672	Pseudomonas fluorescens	CSK	0.223606797749979	0.0886733438512304
1036673	Pseudomonas fluorescens	CSMD1	0.208185639284463	0.113585477339014
1036674	Pseudomonas fluorescens	CSMD3	0.223606797749979	0.0886733438512304
1036675	Pseudomonas fluorescens	CSN1S1	0.223606797749979	0.0886733438512304
1036676	Pseudomonas fluorescens	CSNK1A1	-0.177343322353432	0.179034720713542
1036677	Pseudomonas fluorescens	CSNK1A1L	0.0539740546293053	0.684736497956212
1036678	Pseudomonas fluorescens	CSNK1D	0.0462634753965474	0.727885513598239
1036679	Pseudomonas fluorescens	CSNK1E	0.169632743120674	0.198992578284122
1036680	Pseudomonas fluorescens	CSNK1G1	0.192764480818947	0.143541348910294
1036681	Pseudomonas fluorescens	CSNK1G2	-0.0077105792327579	0.953780722339483
1036682	Pseudomonas fluorescens	CSNK1G3	0.0231317376982737	0.861944179743707
1036683	Pseudomonas fluorescens	CSNK2A1	0.0848163715603369	0.523018051057206
1036684	Pseudomonas fluorescens	CSNK2A1P	-0.0385528961637895	0.771891090897768
1036685	Pseudomonas fluorescens	CSNK2A2	0.192764480818947	0.143541348910294
1036686	Pseudomonas fluorescens	CSNK2B	0.200475060051705	0.127900672227466
1036687	Pseudomonas fluorescens	CSPG4	-0.138790426189642	0.294480202649859
1036688	Pseudomonas fluorescens	CSPP1	0.077105792327579	0.561608513418838
1036689	Pseudomonas fluorescens	CSRNP2	-0.115658688491368	0.38303617677969
1036690	Pseudomonas fluorescens	CSRNP3	-0.0616846338620632	0.642566503586516
1036691	Pseudomonas fluorescens	CSRP1	-0.192764480818947	0.143541348910294
1036692	Pseudomonas fluorescens	CSRP2	0.0385528961637895	0.771891090897768
1036693	Pseudomonas fluorescens	CSRP2BP	0.0385528961637895	0.771891090897768
1036694	Pseudomonas fluorescens	CST3	-0.1465010054224	0.268205148435698
1036695	Pseudomonas fluorescens	CST4	-0.100237530025853	0.450026527434007
1036696	Pseudomonas fluorescens	CST6	-0.115658688491368	0.38303617677969
1036697	Pseudomonas fluorescens	CST7	0.0154211584655158	0.907712303421101
1036698	Pseudomonas fluorescens	CSTA	0.208185639284463	0.113585477339014
1036699	Pseudomonas fluorescens	CSTB	-0.154211584655158	0.243546064486471
1036700	Pseudomonas fluorescens	CSTF1	-0.161922163887916	0.220484407261661
1036701	Pseudomonas fluorescens	CSTF2	0.208185639284463	0.113585477339014
1036702	Pseudomonas fluorescens	CSTF2T	-0.0077105792327579	0.953780722339483
1036703	Pseudomonas fluorescens	CSTF3	-0.208185639284463	0.113585477339014
1036704	Pseudomonas fluorescens	CSTL1	0.0693952130948211	0.601489184028617
1036705	Pseudomonas fluorescens	CT47A6	-0.123369267724126	0.351902853353109
1036706	Pseudomonas fluorescens	CTAG1A	-0.161922163887916	0.220484407261661
1036707	Pseudomonas fluorescens	CTAGE4	0.0308423169310316	0.816622964807454
1036708	Pseudomonas fluorescens	CTAGE5	-0.0539740546293053	0.684736497956213
1036709	Pseudomonas fluorescens	CTAGE6	-0.192764480818947	0.143541348910294
1036710	Pseudomonas fluorescens	CTBP1	0.0154211584655158	0.907712303421101
1036711	Pseudomonas fluorescens	CTBP2	0.0848163715603369	0.523018051057206
1036712	Pseudomonas fluorescens	CTBS	-0.100237530025853	0.450026527434007
1036713	Pseudomonas fluorescens	CTCF	0.208185639284463	0.113585477339014
1036714	Pseudomonas fluorescens	CTDP1	-0.1465010054224	0.268205148435698
1036715	Pseudomonas fluorescens	CTDSP1	0.131079846956884	0.322379990021085
1036716	Pseudomonas fluorescens	CTDSP2	0.215896218517221	0.100531934731121
1036717	Pseudomonas fluorescens	CTDSPL	0.200475060051705	0.127900672227466
1036718	Pseudomonas fluorescens	CTDSPL2	-0.0077105792327579	0.953780722339483
1036719	Pseudomonas fluorescens	CTF1	0.177343322353432	0.179034720713542
1036720	Pseudomonas fluorescens	CTGF	0.215896218517221	0.100531934731121
1036721	Pseudomonas fluorescens	CTGLF1	0.0385528961637895	0.771891090897768
1036722	Pseudomonas fluorescens	CTGLF3	0.0616846338620632	0.642566503586516
1036723	Pseudomonas fluorescens	CTGLF5	-0.177343322353432	0.179034720713542
1036724	Pseudomonas fluorescens	CTGLF6	-0.161922163887916	0.220484407261661
1036725	Pseudomonas fluorescens	CTGLF7	-0.192764480818947	0.143541348910294
1036726	Pseudomonas fluorescens	CTHRC1	-0.0077105792327579	0.953780722339483
1036727	Pseudomonas fluorescens	CTLA4	-0.131079846956884	0.322379990021084
1036728	Pseudomonas fluorescens	CTNNA1	0.192764480818947	0.143541348910294
1036729	Pseudomonas fluorescens	CTNNAL1	0.0539740546293053	0.684736497956212
1036730	Pseudomonas fluorescens	CTNNB1	0.0385528961637895	0.771891090897768
1036731	Pseudomonas fluorescens	CTNNBIP1	-0.107948109258611	0.415755961456498
1036732	Pseudomonas fluorescens	CTNNBL1	0.18505390158619	0.160567570899962
1036733	Pseudomonas fluorescens	CTNND1	-0.192764480818947	0.143541348910294
1036734	Pseudomonas fluorescens	CTNS	-0.0616846338620632	0.642566503586516
1036735	Pseudomonas fluorescens	CTPS	0.0385528961637895	0.771891090897768
1036736	Pseudomonas fluorescens	CTPS2	0.161922163887916	0.220484407261661
1036737	Pseudomonas fluorescens	CTR9	0.215896218517221	0.100531934731121
1036738	Pseudomonas fluorescens	CTRB2	-0.1465010054224	0.268205148435698
1036739	Pseudomonas fluorescens	CTRC	-0.161922163887916	0.220484407261661
1036740	Pseudomonas fluorescens	CTSA	-0.1465010054224	0.268205148435698
1036741	Pseudomonas fluorescens	CTSB	0.0077105792327579	0.953780722339483
1036742	Pseudomonas fluorescens	CTSC	-0.215896218517221	0.100531934731121
1036743	Pseudomonas fluorescens	CTSD	-0.154211584655158	0.243546064486471
1036744	Pseudomonas fluorescens	CTSE	-0.161922163887916	0.220484407261661
1036745	Pseudomonas fluorescens	CTSF	0.18505390158619	0.160567570899962
1036746	Pseudomonas fluorescens	CTSG	-0.177343322353432	0.179034720713542
1036747	Pseudomonas fluorescens	CTSH	0.161922163887916	0.220484407261661
1036748	Pseudomonas fluorescens	CTSK	0	1
1036749	Pseudomonas fluorescens	CTSL1	-0.0539740546293053	0.684736497956213
1036750	Pseudomonas fluorescens	CTSL2	-0.0925269507930948	0.485800351797661
1036751	Pseudomonas fluorescens	CTSO	0.131079846956884	0.322379990021085
1036752	Pseudomonas fluorescens	CTSS	0.0231317376982737	0.861944179743707
1036753	Pseudomonas fluorescens	CTSW	-0.0308423169310316	0.816622964807454
1036754	Pseudomonas fluorescens	CTSZ	0.0077105792327579	0.953780722339483
1036755	Pseudomonas fluorescens	CTTN	0.138790426189642	0.294480202649859
1036756	Pseudomonas fluorescens	CTTNBP2	-0.100237530025853	0.450026527434007
1036757	Pseudomonas fluorescens	CTTNBP2NL	-0.131079846956884	0.322379990021084
1036758	Pseudomonas fluorescens	CTU2	0.0925269507930948	0.485800351797661
1036759	Pseudomonas fluorescens	CTXN1	-0.18505390158619	0.160567570899962
1036760	Pseudomonas fluorescens	CTXN2	-0.0848163715603369	0.523018051057204
1036761	Pseudomonas fluorescens	CUEDC1	-0.18505390158619	0.160567570899962
1036762	Pseudomonas fluorescens	CUEDC2	-0.0308423169310316	0.816622964807454
1036763	Pseudomonas fluorescens	CUGBP1	-0.138790426189642	0.294480202649859
1036764	Pseudomonas fluorescens	CUGBP2	-0.154211584655158	0.243546064486471
1036765	Pseudomonas fluorescens	CUL1	0.1465010054224	0.268205148435698
1036766	Pseudomonas fluorescens	CUL2	-0.154211584655158	0.243546064486471
1036767	Pseudomonas fluorescens	CUL3	0.18505390158619	0.160567570899962
1036768	Pseudomonas fluorescens	CUL4A	0.107948109258611	0.415755961456498
1036769	Pseudomonas fluorescens	CUL4B	0.0616846338620632	0.642566503586516
1036770	Pseudomonas fluorescens	CUL5	0.18505390158619	0.160567570899962
1036771	Pseudomonas fluorescens	CUL9	-0.138790426189642	0.294480202649859
1036772	Pseudomonas fluorescens	CUTA	-0.0925269507930948	0.485800351797661
1036773	Pseudomonas fluorescens	CUTC	0	1
1036774	Pseudomonas fluorescens	CUTL1	-0.0308423169310316	0.816622964807454
1036775	Pseudomonas fluorescens	CUX1	-0.215896218517221	0.100531934731121
1036776	Pseudomonas fluorescens	CWC15	0.123369267724126	0.351902853353108
1036777	Pseudomonas fluorescens	CWC22	0.0693952130948211	0.601489184028617
1036778	Pseudomonas fluorescens	CWF19L1	0.192764480818947	0.143541348910294
1036779	Pseudomonas fluorescens	CWF19L2	0.200475060051705	0.127900672227466
1036780	Pseudomonas fluorescens	CX3CL1	0.0308423169310316	0.816622964807454
1036781	Pseudomonas fluorescens	CX3CR1	0.208185639284463	0.113585477339014
1036782	Pseudomonas fluorescens	CXADR	-0.161922163887916	0.220484407261661
1036783	Pseudomonas fluorescens	CXADRP2	0.0308423169310316	0.816622964807454
1036784	Pseudomonas fluorescens	CXADRP3	0.138790426189642	0.294480202649859
1036785	Pseudomonas fluorescens	CXCL1	-0.0154211584655158	0.907712303421102
1036786	Pseudomonas fluorescens	CXCL10	0.0462634753965474	0.727885513598239
1036787	Pseudomonas fluorescens	CXCL11	0.0693952130948211	0.601489184028617
1036788	Pseudomonas fluorescens	CXCL12	0.100237530025853	0.450026527434007
1036789	Pseudomonas fluorescens	CXCL13	-0.0693952130948211	0.601489184028617
1036790	Pseudomonas fluorescens	CXCL14	-0.154211584655158	0.243546064486471
1036791	Pseudomonas fluorescens	CXCL16	0.161922163887916	0.220484407261661
1036792	Pseudomonas fluorescens	CXCL17	0.192764480818947	0.143541348910294
1036793	Pseudomonas fluorescens	CXCL2	0.131079846956884	0.322379990021085
1036794	Pseudomonas fluorescens	CXCL3	0.138790426189642	0.294480202649859
1036795	Pseudomonas fluorescens	CXCL5	0.115658688491368	0.38303617677969
1036796	Pseudomonas fluorescens	CXCL6	0	1
1036797	Pseudomonas fluorescens	CXCL9	0.0385528961637895	0.771891090897768
1036798	Pseudomonas fluorescens	CXCR1	0.223606797749979	0.0886733438512304
1036799	Pseudomonas fluorescens	CXCR3	0.208185639284463	0.113585477339014
1036800	Pseudomonas fluorescens	CXCR4	0.0231317376982737	0.861944179743707
1036801	Pseudomonas fluorescens	CXCR5	0.161922163887916	0.220484407261661
1036802	Pseudomonas fluorescens	CXCR6	-0.0231317376982737	0.861944179743707
1036803	Pseudomonas fluorescens	CXCR7	0.0848163715603369	0.523018051057206
1036804	Pseudomonas fluorescens	CXORF12	-0.107948109258611	0.415755961456498
1036805	Pseudomonas fluorescens	CXORF15	-0.0539740546293053	0.684736497956213
1036806	Pseudomonas fluorescens	CXORF20	-0.0925269507930948	0.485800351797661
1036807	Pseudomonas fluorescens	CXORF21	0.077105792327579	0.561608513418838
1036808	Pseudomonas fluorescens	CXORF23	-0.107948109258611	0.415755961456498
1036809	Pseudomonas fluorescens	CXORF24	-0.1465010054224	0.268205148435698
1036810	Pseudomonas fluorescens	CXORF26	0.123369267724126	0.351902853353108
1036811	Pseudomonas fluorescens	CXORF36	-0.0462634753965474	0.727885513598239
1036812	Pseudomonas fluorescens	CXORF38	-0.0693952130948211	0.601489184028617
1036813	Pseudomonas fluorescens	CXORF39	0.0925269507930948	0.485800351797661
1036814	Pseudomonas fluorescens	CXORF40A	0.192764480818947	0.143541348910294
1036815	Pseudomonas fluorescens	CXORF40B	0.0385528961637895	0.771891090897768
1036816	Pseudomonas fluorescens	CXORF45	0.0539740546293053	0.684736497956212
1036817	Pseudomonas fluorescens	CXORF48	-0.161922163887916	0.220484407261661
1036818	Pseudomonas fluorescens	CXORF50	-0.077105792327579	0.561608513418837
1036819	Pseudomonas fluorescens	CXORF52	-0.115658688491368	0.38303617677969
1036820	Pseudomonas fluorescens	CXORF56	-0.1465010054224	0.268205148435698
1036821	Pseudomonas fluorescens	CXORF57	0.192764480818947	0.143541348910294
1036822	Pseudomonas fluorescens	CXORF64	0.131079846956884	0.322379990021085
1036823	Pseudomonas fluorescens	CXORF65	0.0693952130948211	0.601489184028617
1036824	Pseudomonas fluorescens	CXXC1	-0.169632743120674	0.198992578284123
1036825	Pseudomonas fluorescens	CXXC5	0.123369267724126	0.351902853353108
1036826	Pseudomonas fluorescens	CYB561	0.0925269507930948	0.485800351797661
1036827	Pseudomonas fluorescens	CYB561D1	0.208185639284463	0.113585477339014
1036828	Pseudomonas fluorescens	CYB561D2	0.0925269507930948	0.485800351797661
1036829	Pseudomonas fluorescens	CYB5A	0.077105792327579	0.561608513418838
1036830	Pseudomonas fluorescens	CYB5B	-0.0231317376982737	0.861944179743707
1036831	Pseudomonas fluorescens	CYB5D1	0.154211584655158	0.243546064486471
1036832	Pseudomonas fluorescens	CYB5D2	0.0385528961637895	0.771891090897768
1036833	Pseudomonas fluorescens	CYB5R1	-0.0616846338620632	0.642566503586516
1036834	Pseudomonas fluorescens	CYB5R2	-0.18505390158619	0.160567570899962
1036835	Pseudomonas fluorescens	CYB5R3	0.208185639284463	0.113585477339014
1036836	Pseudomonas fluorescens	CYB5R4	0.1465010054224	0.268205148435698
1036837	Pseudomonas fluorescens	CYB5RL	-0.177343322353432	0.179034720713542
1036838	Pseudomonas fluorescens	CYBA	-0.208185639284463	0.113585477339014
1036839	Pseudomonas fluorescens	CYBASC3	-0.177343322353432	0.179034720713542
1036840	Pseudomonas fluorescens	CYBB	0.0385528961637895	0.771891090897768
1036841	Pseudomonas fluorescens	CYBRD1	0.1465010054224	0.268205148435698
1036842	Pseudomonas fluorescens	CYC1	-0.0462634753965474	0.727885513598239
1036843	Pseudomonas fluorescens	CYCS	-0.115658688491368	0.38303617677969
1036844	Pseudomonas fluorescens	CYCSL1	-0.0385528961637895	0.771891090897768
1036845	Pseudomonas fluorescens	CYCSP52	-0.131079846956884	0.322379990021084
1036846	Pseudomonas fluorescens	CYFIP1	0.138790426189642	0.294480202649859
1036847	Pseudomonas fluorescens	CYFIP2	0.138790426189642	0.294480202649859
1036848	Pseudomonas fluorescens	CYGB	0.223606797749979	0.0886733438512304
1036849	Pseudomonas fluorescens	CYHR1	0.0616846338620632	0.642566503586516
1036850	Pseudomonas fluorescens	CYLC2	-0.215896218517221	0.100531934731121
1036851	Pseudomonas fluorescens	CYLD	0.0462634753965474	0.727885513598239
1036852	Pseudomonas fluorescens	CYORF14	0.115658688491368	0.38303617677969
1036853	Pseudomonas fluorescens	CYORF15A	0.0539740546293053	0.684736497956212
1036854	Pseudomonas fluorescens	CYP11A1	-0.107948109258611	0.415755961456498
1036855	Pseudomonas fluorescens	CYP11B1	0.0462634753965474	0.727885513598239
1036856	Pseudomonas fluorescens	CYP19A1	-0.077105792327579	0.561608513418837
1036857	Pseudomonas fluorescens	CYP1A1	0.208185639284463	0.113585477339014
1036858	Pseudomonas fluorescens	CYP1A2	-0.0231317376982737	0.861944179743707
1036859	Pseudomonas fluorescens	CYP1B1	0.131079846956884	0.322379990021085
1036860	Pseudomonas fluorescens	CYP20A1	-0.208185639284463	0.113585477339014
1036861	Pseudomonas fluorescens	CYP24A1	-0.123369267724126	0.351902853353109
1036862	Pseudomonas fluorescens	CYP26B1	-0.215896218517221	0.100531934731121
1036863	Pseudomonas fluorescens	CYP27A1	0.131079846956884	0.322379990021085
1036864	Pseudomonas fluorescens	CYP27C1	-0.100237530025853	0.450026527434007
1036865	Pseudomonas fluorescens	CYP2A13	0.161922163887916	0.220484407261661
1036866	Pseudomonas fluorescens	CYP2A7	0.1465010054224	0.268205148435698
1036867	Pseudomonas fluorescens	CYP2B6	-0.131079846956884	0.322379990021084
1036868	Pseudomonas fluorescens	CYP2B7P1	0.223606797749979	0.0886733438512304
1036869	Pseudomonas fluorescens	CYP2C18	-0.0462634753965474	0.727885513598239
1036870	Pseudomonas fluorescens	CYP2C9	0.0848163715603369	0.523018051057206
1036871	Pseudomonas fluorescens	CYP2D6	-0.154211584655158	0.243546064486471
1036872	Pseudomonas fluorescens	CYP2F1	0.18505390158619	0.160567570899962
1036873	Pseudomonas fluorescens	CYP2J2	0.161922163887916	0.220484407261661
1036874	Pseudomonas fluorescens	CYP2R1	0.154211584655158	0.243546064486471
1036875	Pseudomonas fluorescens	CYP2S1	0.0308423169310316	0.816622964807454
1036876	Pseudomonas fluorescens	CYP2U1	0.223606797749979	0.0886733438512304
1036877	Pseudomonas fluorescens	CYP39A1	-0.208185639284463	0.113585477339014
1036878	Pseudomonas fluorescens	CYP3A5	0.223606797749979	0.0886733438512304
1036879	Pseudomonas fluorescens	CYP4A11	0.115658688491368	0.38303617677969
1036880	Pseudomonas fluorescens	CYP4B1	0.1465010054224	0.268205148435698
1036881	Pseudomonas fluorescens	CYP4F11	0.138790426189642	0.294480202649859
1036882	Pseudomonas fluorescens	CYP4F12	-0.177343322353432	0.179034720713542
1036883	Pseudomonas fluorescens	CYP4F2	0.0925269507930948	0.485800351797661
1036884	Pseudomonas fluorescens	CYP4F22	0.0848163715603369	0.523018051057206
1036885	Pseudomonas fluorescens	CYP4F3	0.1465010054224	0.268205148435698
1036886	Pseudomonas fluorescens	CYP4V2	0.0925269507930948	0.485800351797661
1036887	Pseudomonas fluorescens	CYP4X1	0.131079846956884	0.322379990021085
1036888	Pseudomonas fluorescens	CYP4Z2P	-0.200475060051705	0.127900672227465
1036889	Pseudomonas fluorescens	CYP51A1	0.0077105792327579	0.953780722339483
1036890	Pseudomonas fluorescens	CYP7B1	-0.192764480818947	0.143541348910294
1036891	Pseudomonas fluorescens	CYP8B1	-0.1465010054224	0.268205148435698
1036892	Pseudomonas fluorescens	CYR61	0	1
1036893	Pseudomonas fluorescens	CYSLTR1	0.177343322353432	0.179034720713542
1036894	Pseudomonas fluorescens	CYSLTR2	-0.123369267724126	0.351902853353109
1036895	Pseudomonas fluorescens	CYTH1	0.131079846956884	0.322379990021085
1036896	Pseudomonas fluorescens	CYTH2	-0.18505390158619	0.160567570899962
1036897	Pseudomonas fluorescens	CYTH3	0.0925269507930948	0.485800351797661
1036898	Pseudomonas fluorescens	CYTH4	-0.0616846338620632	0.642566503586516
1036899	Pseudomonas fluorescens	CYTIP	-0.077105792327579	0.561608513418837
1036900	Pseudomonas fluorescens	CYTSA	0.0848163715603369	0.523018051057206
1036901	Pseudomonas fluorescens	CYTSB	-0.161922163887916	0.220484407261661
1036902	Pseudomonas fluorescens	CYYR1	-0.0308423169310316	0.816622964807454
1036903	Pseudomonas fluorescens	D2HGDH	-0.0154211584655158	0.907712303421102
1036904	Pseudomonas fluorescens	D4S234E	-0.0077105792327579	0.953780722339483
1036905	Pseudomonas fluorescens	DAAM1	-0.0385528961637895	0.771891090897768
1036906	Pseudomonas fluorescens	DAAM2	0.138790426189642	0.294480202649859
1036907	Pseudomonas fluorescens	DAB2	-0.0539740546293053	0.684736497956213
1036908	Pseudomonas fluorescens	DAB2IP	0.138790426189642	0.294480202649859
1036909	Pseudomonas fluorescens	DACH1	0.0462634753965474	0.727885513598239
1036910	Pseudomonas fluorescens	DACT1	0.115658688491368	0.38303617677969
1036911	Pseudomonas fluorescens	DACT3	0.100237530025853	0.450026527434007
1036912	Pseudomonas fluorescens	DAD1	-0.0154211584655158	0.907712303421102
1036913	Pseudomonas fluorescens	DAG1	0.115658688491368	0.38303617677969
1036914	Pseudomonas fluorescens	DAGLB	-0.192764480818947	0.143541348910294
1036915	Pseudomonas fluorescens	DALRD3	-0.0077105792327579	0.953780722339483
1036916	Pseudomonas fluorescens	DAP	0.0925269507930948	0.485800351797661
1036917	Pseudomonas fluorescens	DAP3	0.0539740546293053	0.684736497956212
1036918	Pseudomonas fluorescens	DAPK1	-0.200475060051705	0.127900672227465
1036919	Pseudomonas fluorescens	DAPK2	0.154211584655158	0.243546064486471
1036920	Pseudomonas fluorescens	DAPK3	-0.0462634753965474	0.727885513598239
1036921	Pseudomonas fluorescens	DAPL1	-0.0231317376982737	0.861944179743707
1036922	Pseudomonas fluorescens	DAPP1	0.161922163887916	0.220484407261661
1036923	Pseudomonas fluorescens	DARC	0.0539740546293053	0.684736497956212
1036924	Pseudomonas fluorescens	DARS	0.100237530025853	0.450026527434007
1036925	Pseudomonas fluorescens	DARS2	0.115658688491368	0.38303617677969
1036926	Pseudomonas fluorescens	DAXX	0.0308423169310316	0.816622964807454
1036927	Pseudomonas fluorescens	DAZ1	0.115658688491368	0.38303617677969
1036928	Pseudomonas fluorescens	DAZ2	0.100237530025853	0.450026527434007
1036929	Pseudomonas fluorescens	DAZAP1	-0.107948109258611	0.415755961456498
1036930	Pseudomonas fluorescens	DAZAP2	0.177343322353432	0.179034720713542
1036931	Pseudomonas fluorescens	DBI	0.177343322353432	0.179034720713542
1036932	Pseudomonas fluorescens	DBN1	0.0385528961637895	0.771891090897768
1036933	Pseudomonas fluorescens	DBNDD1	0.215896218517221	0.100531934731121
1036934	Pseudomonas fluorescens	DBNDD2	0.177343322353432	0.179034720713542
1036935	Pseudomonas fluorescens	DBNL	0.0077105792327579	0.953780722339483
1036936	Pseudomonas fluorescens	DBP	-0.100237530025853	0.450026527434007
1036937	Pseudomonas fluorescens	DBR1	0.0308423169310316	0.816622964807454
1036938	Pseudomonas fluorescens	DBT	0.0077105792327579	0.953780722339483
1036939	Pseudomonas fluorescens	DC36	-0.1465010054224	0.268205148435698
1036940	Pseudomonas fluorescens	DCAF10	-0.100237530025853	0.450026527434007
1036941	Pseudomonas fluorescens	DCAF15	-0.154211584655158	0.243546064486471
1036942	Pseudomonas fluorescens	DCAF16	-0.0693952130948211	0.601489184028617
1036943	Pseudomonas fluorescens	DCAF4L1	0.192764480818947	0.143541348910294
1036944	Pseudomonas fluorescens	DCAF6	0.154211584655158	0.243546064486471
1036945	Pseudomonas fluorescens	DCAF7	0.169632743120674	0.198992578284122
1036946	Pseudomonas fluorescens	DCAKD	0.18505390158619	0.160567570899962
1036947	Pseudomonas fluorescens	DCBLD1	-0.169632743120674	0.198992578284123
1036948	Pseudomonas fluorescens	DCBLD2	0.161922163887916	0.220484407261661
1036949	Pseudomonas fluorescens	DCDC2	0.177343322353432	0.179034720713542
1036950	Pseudomonas fluorescens	DCHS1	-0.107948109258611	0.415755961456498
1036951	Pseudomonas fluorescens	DCI	0.154211584655158	0.243546064486471
1036952	Pseudomonas fluorescens	DCK	0.0848163715603369	0.523018051057206
1036953	Pseudomonas fluorescens	DCLK1	-0.1465010054224	0.268205148435698
1036954	Pseudomonas fluorescens	DCLK2	-0.0385528961637895	0.771891090897768
1036955	Pseudomonas fluorescens	DCLK3	-0.0693952130948211	0.601489184028617
1036956	Pseudomonas fluorescens	DCLRE1A	0.223606797749979	0.0886733438512304
1036957	Pseudomonas fluorescens	DCLRE1B	0.0308423169310316	0.816622964807454
1036958	Pseudomonas fluorescens	DCLRE1C	0.0077105792327579	0.953780722339483
1036959	Pseudomonas fluorescens	DCN	-0.18505390158619	0.160567570899962
1036960	Pseudomonas fluorescens	DCP1A	0.123369267724126	0.351902853353108
1036961	Pseudomonas fluorescens	DCP2	0.223606797749979	0.0886733438512304
1036962	Pseudomonas fluorescens	DCPS	-0.0848163715603369	0.523018051057204
1036963	Pseudomonas fluorescens	DCTD	0.115658688491368	0.38303617677969
1036964	Pseudomonas fluorescens	DCTN1	-0.154211584655158	0.243546064486471
1036965	Pseudomonas fluorescens	DCTN2	0.223606797749979	0.0886733438512304
1036966	Pseudomonas fluorescens	DCTN3	0	1
1036967	Pseudomonas fluorescens	DCTN4	0.161922163887916	0.220484407261661
1036968	Pseudomonas fluorescens	DCTN5	-0.208185639284463	0.113585477339014
1036969	Pseudomonas fluorescens	DCTN6	0.107948109258611	0.415755961456498
1036970	Pseudomonas fluorescens	DCTPP1	0.192764480818947	0.143541348910294
1036971	Pseudomonas fluorescens	DCUN1D1	0.161922163887916	0.220484407261661
1036972	Pseudomonas fluorescens	DCUN1D2	-0.154211584655158	0.243546064486471
1036973	Pseudomonas fluorescens	DCUN1D3	-0.215896218517221	0.100531934731121
1036974	Pseudomonas fluorescens	DCUN1D4	-0.0462634753965474	0.727885513598239
1036975	Pseudomonas fluorescens	DCUN1D5	0.100237530025853	0.450026527434007
1036976	Pseudomonas fluorescens	DCXR	0.215896218517221	0.100531934731121
1036977	Pseudomonas fluorescens	DDA1	-0.115658688491368	0.38303617677969
1036978	Pseudomonas fluorescens	DDAH1	0.192764480818947	0.143541348910294
1036979	Pseudomonas fluorescens	DDAH2	0.0308423169310316	0.816622964807454
1036980	Pseudomonas fluorescens	DDB1	0.131079846956884	0.322379990021085
1036981	Pseudomonas fluorescens	DDB2	0.107948109258611	0.415755961456498
1036982	Pseudomonas fluorescens	DDEF2	0.200475060051705	0.127900672227466
1036983	Pseudomonas fluorescens	DDHD1	-0.200475060051705	0.127900672227465
1036984	Pseudomonas fluorescens	DDHD2	-0.0693952130948211	0.601489184028617
1036985	Pseudomonas fluorescens	DDI1	-0.0848163715603369	0.523018051057204
1036986	Pseudomonas fluorescens	DDI2	-0.200475060051705	0.127900672227465
1036987	Pseudomonas fluorescens	DDIT3	-0.18505390158619	0.160567570899962
1036988	Pseudomonas fluorescens	DDIT4	0.0077105792327579	0.953780722339483
1036989	Pseudomonas fluorescens	DDIT4L	-0.115658688491368	0.38303617677969
1036990	Pseudomonas fluorescens	DDOST	0.0616846338620632	0.642566503586516
1036991	Pseudomonas fluorescens	DDR1	0.123369267724126	0.351902853353108
1036992	Pseudomonas fluorescens	DDR2	0.0308423169310316	0.816622964807454
1036993	Pseudomonas fluorescens	DDRGK1	0.0077105792327579	0.953780722339483
1036994	Pseudomonas fluorescens	DDT	0.208185639284463	0.113585477339014
1036995	Pseudomonas fluorescens	DDTL	0.208185639284463	0.113585477339014
1036996	Pseudomonas fluorescens	DDX1	-0.138790426189642	0.294480202649859
1036997	Pseudomonas fluorescens	DDX10	0.0848163715603369	0.523018051057206
1036998	Pseudomonas fluorescens	DDX11	0.169632743120674	0.198992578284122
1036999	Pseudomonas fluorescens	DDX12	-0.0693952130948211	0.601489184028617
1037000	Pseudomonas fluorescens	DDX17	0.138790426189642	0.294480202649859
1037001	Pseudomonas fluorescens	DDX18	0.0848163715603369	0.523018051057206
1037002	Pseudomonas fluorescens	DDX19-DDX19L	-0.200475060051705	0.127900672227465
1037003	Pseudomonas fluorescens	DDX19A	-0.107948109258611	0.415755961456498
1037004	Pseudomonas fluorescens	DDX19B	0.161922163887916	0.220484407261661
1037005	Pseudomonas fluorescens	DDX20	0.100237530025853	0.450026527434007
1037006	Pseudomonas fluorescens	DDX21	-0.138790426189642	0.294480202649859
1037007	Pseudomonas fluorescens	DDX23	-0.115658688491368	0.38303617677969
1037008	Pseudomonas fluorescens	DDX24	-0.123369267724126	0.351902853353109
1037009	Pseudomonas fluorescens	DDX25	0.0848163715603369	0.523018051057206
1037010	Pseudomonas fluorescens	DDX26B	0.123369267724126	0.351902853353108
1037011	Pseudomonas fluorescens	DDX27	-0.177343322353432	0.179034720713542
1037012	Pseudomonas fluorescens	DDX28	0.1465010054224	0.268205148435698
1037013	Pseudomonas fluorescens	DDX31	-0.123369267724126	0.351902853353109
1037014	Pseudomonas fluorescens	DDX39	-0.107948109258611	0.415755961456498
1037015	Pseudomonas fluorescens	DDX3X	-0.215896218517221	0.100531934731121
1037016	Pseudomonas fluorescens	DDX41	-0.18505390158619	0.160567570899962
1037017	Pseudomonas fluorescens	DDX42	0.192764480818947	0.143541348910294
1037018	Pseudomonas fluorescens	DDX46	0.115658688491368	0.38303617677969
1037019	Pseudomonas fluorescens	DDX47	-0.0693952130948211	0.601489184028617
1037020	Pseudomonas fluorescens	DDX49	-0.0539740546293053	0.684736497956213
1037021	Pseudomonas fluorescens	DDX5	0.0154211584655158	0.907712303421101
1037022	Pseudomonas fluorescens	DDX50	0.223606797749979	0.0886733438512304
1037023	Pseudomonas fluorescens	DDX51	-0.0539740546293053	0.684736497956213
1037024	Pseudomonas fluorescens	DDX52	0.1465010054224	0.268205148435698
1037025	Pseudomonas fluorescens	DDX54	0.0462634753965474	0.727885513598239
1037026	Pseudomonas fluorescens	DDX55	0.100237530025853	0.450026527434007
1037027	Pseudomonas fluorescens	DDX56	0.0539740546293053	0.684736497956212
1037028	Pseudomonas fluorescens	DDX58	0.177343322353432	0.179034720713542
1037029	Pseudomonas fluorescens	DDX59	-0.0925269507930948	0.485800351797661
1037030	Pseudomonas fluorescens	DDX6	-0.208185639284463	0.113585477339014
1037031	Pseudomonas fluorescens	DDX60	-0.100237530025853	0.450026527434007
1037032	Pseudomonas fluorescens	DDX60L	-0.200475060051705	0.127900672227465
1037033	Pseudomonas fluorescens	DEADC1	0.0154211584655158	0.907712303421101
1037034	Pseudomonas fluorescens	DEAF1	-0.215896218517221	0.100531934731121
1037035	Pseudomonas fluorescens	DECR1	0.200475060051705	0.127900672227466
1037036	Pseudomonas fluorescens	DECR2	0.138790426189642	0.294480202649859
1037037	Pseudomonas fluorescens	DEDD	-0.215896218517221	0.100531934731121
1037038	Pseudomonas fluorescens	DEDD2	0.0693952130948211	0.601489184028617
1037039	Pseudomonas fluorescens	DEF6	-0.0385528961637895	0.771891090897768
1037040	Pseudomonas fluorescens	DEF8	0.192764480818947	0.143541348910294
1037041	Pseudomonas fluorescens	DEFA1	-0.0462634753965474	0.727885513598239
1037042	Pseudomonas fluorescens	DEFA1B	-0.077105792327579	0.561608513418837
1037043	Pseudomonas fluorescens	DEFA4	-0.077105792327579	0.561608513418837
1037044	Pseudomonas fluorescens	DEFB1	0.123369267724126	0.351902853353108
1037045	Pseudomonas fluorescens	DEFB103A	-0.192764480818947	0.143541348910294
1037046	Pseudomonas fluorescens	DEFB103B	-0.192764480818947	0.143541348910294
1037047	Pseudomonas fluorescens	DEFB109	-0.1465010054224	0.268205148435698
1037048	Pseudomonas fluorescens	DEFB109P1	-0.0231317376982737	0.861944179743707
1037049	Pseudomonas fluorescens	DEFB123	0.115658688491368	0.38303617677969
1037050	Pseudomonas fluorescens	DEFB125	-0.0077105792327579	0.953780722339483
1037051	Pseudomonas fluorescens	DEFB128	-0.0539740546293053	0.684736497956213
1037052	Pseudomonas fluorescens	DEFB4	-0.200475060051705	0.127900672227465
1037053	Pseudomonas fluorescens	DEGS1	-0.0925269507930948	0.485800351797661
1037054	Pseudomonas fluorescens	DEGS2	0.200475060051705	0.127900672227466
1037055	Pseudomonas fluorescens	DEK	0.192764480818947	0.143541348910294
1037056	Pseudomonas fluorescens	DEM1	-0.0848163715603369	0.523018051057204
1037057	Pseudomonas fluorescens	DENND1A	-0.0925269507930948	0.485800351797661
1037058	Pseudomonas fluorescens	DENND1C	-0.100237530025853	0.450026527434007
1037059	Pseudomonas fluorescens	DENND2A	0.154211584655158	0.243546064486471
1037060	Pseudomonas fluorescens	DENND2C	0.0462634753965474	0.727885513598239
1037061	Pseudomonas fluorescens	DENND2D	-0.131079846956884	0.322379990021084
1037062	Pseudomonas fluorescens	DENND3	0.169632743120674	0.198992578284122
1037063	Pseudomonas fluorescens	DENND4A	0.223606797749979	0.0886733438512304
1037064	Pseudomonas fluorescens	DENND4B	0.0616846338620632	0.642566503586516
1037065	Pseudomonas fluorescens	DENND4C	0.077105792327579	0.561608513418838
1037066	Pseudomonas fluorescens	DENND5A	0.0693952130948211	0.601489184028617
1037067	Pseudomonas fluorescens	DENND5B	-0.123369267724126	0.351902853353109
1037068	Pseudomonas fluorescens	DENR	0.0154211584655158	0.907712303421101
1037069	Pseudomonas fluorescens	DEPDC1	0.0693952130948211	0.601489184028617
1037070	Pseudomonas fluorescens	DEPDC1B	0.115658688491368	0.38303617677969
1037071	Pseudomonas fluorescens	DEPDC5	0.161922163887916	0.220484407261661
1037072	Pseudomonas fluorescens	DEPDC6	0.1465010054224	0.268205148435698
1037073	Pseudomonas fluorescens	DEPDC7	0.0308423169310316	0.816622964807454
1037074	Pseudomonas fluorescens	DERA	0.215896218517221	0.100531934731121
1037075	Pseudomonas fluorescens	DERL1	0.100237530025853	0.450026527434007
1037076	Pseudomonas fluorescens	DERL2	0.107948109258611	0.415755961456498
1037077	Pseudomonas fluorescens	DERL3	-0.0693952130948211	0.601489184028617
1037078	Pseudomonas fluorescens	DERPC	-0.200475060051705	0.127900672227465
1037079	Pseudomonas fluorescens	DES	0.0462634753965474	0.727885513598239
1037080	Pseudomonas fluorescens	DET1	0.100237530025853	0.450026527434007
1037081	Pseudomonas fluorescens	DEXI	0.115658688491368	0.38303617677969
1037082	Pseudomonas fluorescens	DFFA	0.0539740546293053	0.684736497956212
1037083	Pseudomonas fluorescens	DFFB	0.0925269507930948	0.485800351797661
1037084	Pseudomonas fluorescens	DFNA5	-0.0848163715603369	0.523018051057204
1037085	Pseudomonas fluorescens	DGAT1	0.208185639284463	0.113585477339014
1037086	Pseudomonas fluorescens	DGAT2	0.0693952130948211	0.601489184028617
1037087	Pseudomonas fluorescens	DGCR11	0.0539740546293053	0.684736497956212
1037088	Pseudomonas fluorescens	DGCR14	-0.0385528961637895	0.771891090897768
1037089	Pseudomonas fluorescens	DGCR2	-0.100237530025853	0.450026527434007
1037090	Pseudomonas fluorescens	DGCR5	-0.177343322353432	0.179034720713542
1037091	Pseudomonas fluorescens	DGCR6	0.161922163887916	0.220484407261661
1037092	Pseudomonas fluorescens	DGCR6L	-0.100237530025853	0.450026527434007
1037093	Pseudomonas fluorescens	DGCR8	0.0616846338620632	0.642566503586516
1037094	Pseudomonas fluorescens	DGKA	0.138790426189642	0.294480202649859
1037095	Pseudomonas fluorescens	DGKD	0.0462634753965474	0.727885513598239
1037096	Pseudomonas fluorescens	DGKE	0.0154211584655158	0.907712303421101
1037097	Pseudomonas fluorescens	DGKH	-0.107948109258611	0.415755961456498
1037098	Pseudomonas fluorescens	DGKQ	0.100237530025853	0.450026527434007
1037099	Pseudomonas fluorescens	DGKZ	-0.0462634753965474	0.727885513598239
1037100	Pseudomonas fluorescens	DGUOK	-0.169632743120674	0.198992578284123
1037101	Pseudomonas fluorescens	DHCR24	0.154211584655158	0.243546064486471
1037102	Pseudomonas fluorescens	DHCR7	-0.1465010054224	0.268205148435698
1037103	Pseudomonas fluorescens	DHDDS	0.100237530025853	0.450026527434007
1037104	Pseudomonas fluorescens	DHFR	0.169632743120674	0.198992578284122
1037105	Pseudomonas fluorescens	DHFRL1	0	1
1037106	Pseudomonas fluorescens	DHH	0.169632743120674	0.198992578284122
1037107	Pseudomonas fluorescens	DHPS	0.154211584655158	0.243546064486471
1037108	Pseudomonas fluorescens	DHRS1	0.1465010054224	0.268205148435698
1037109	Pseudomonas fluorescens	DHRS11	0.0925269507930948	0.485800351797661
1037110	Pseudomonas fluorescens	DHRS12	-0.077105792327579	0.561608513418837
1037111	Pseudomonas fluorescens	DHRS13	0.123369267724126	0.351902853353108
1037112	Pseudomonas fluorescens	DHRS2	0.208185639284463	0.113585477339014
1037113	Pseudomonas fluorescens	DHRS3	0.192764480818947	0.143541348910294
1037114	Pseudomonas fluorescens	DHRS4	0.1465010054224	0.268205148435698
1037115	Pseudomonas fluorescens	DHRS4L1	-0.077105792327579	0.561608513418837
1037116	Pseudomonas fluorescens	DHRS4L2	0.0848163715603369	0.523018051057206
1037117	Pseudomonas fluorescens	DHRS7	-0.0616846338620632	0.642566503586516
1037118	Pseudomonas fluorescens	DHRS7B	0.0693952130948211	0.601489184028617
1037119	Pseudomonas fluorescens	DHRS7C	-0.0385528961637895	0.771891090897768
1037120	Pseudomonas fluorescens	DHRS8	-0.0925269507930948	0.485800351797661
1037121	Pseudomonas fluorescens	DHRS9	0.1465010054224	0.268205148435698
1037122	Pseudomonas fluorescens	DHRSX	-0.0308423169310316	0.816622964807454
1037123	Pseudomonas fluorescens	DHTKD1	0.154211584655158	0.243546064486471
1037124	Pseudomonas fluorescens	DHX15	0.138790426189642	0.294480202649859
1037125	Pseudomonas fluorescens	DHX16	-0.131079846956884	0.322379990021084
1037126	Pseudomonas fluorescens	DHX29	0.154211584655158	0.243546064486471
1037127	Pseudomonas fluorescens	DHX30	-0.0077105792327579	0.953780722339483
1037128	Pseudomonas fluorescens	DHX32	0.0462634753965474	0.727885513598239
1037129	Pseudomonas fluorescens	DHX33	-0.215896218517221	0.100531934731121
1037130	Pseudomonas fluorescens	DHX34	0.138790426189642	0.294480202649859
1037131	Pseudomonas fluorescens	DHX35	-0.0848163715603369	0.523018051057204
1037132	Pseudomonas fluorescens	DHX36	0.192764480818947	0.143541348910294
1037133	Pseudomonas fluorescens	DHX37	-0.077105792327579	0.561608513418837
1037134	Pseudomonas fluorescens	DHX38	-0.0231317376982737	0.861944179743707
1037135	Pseudomonas fluorescens	DHX40	-0.0154211584655158	0.907712303421102
1037136	Pseudomonas fluorescens	DHX40P	0.100237530025853	0.450026527434007
1037137	Pseudomonas fluorescens	DHX57	-0.18505390158619	0.160567570899962
1037138	Pseudomonas fluorescens	DHX58	0.0925269507930948	0.485800351797661
1037139	Pseudomonas fluorescens	DHX9	0.161922163887916	0.220484407261661
1037140	Pseudomonas fluorescens	DIABLO	0.0385528961637895	0.771891090897768
1037141	Pseudomonas fluorescens	DIAPH1	0.131079846956884	0.322379990021085
1037142	Pseudomonas fluorescens	DIAPH2	0.0693952130948211	0.601489184028617
1037143	Pseudomonas fluorescens	DIAPH3	0.0231317376982737	0.861944179743707
1037144	Pseudomonas fluorescens	DICER1	-0.0925269507930948	0.485800351797661
1037145	Pseudomonas fluorescens	DIDO1	-0.161922163887916	0.220484407261661
1037146	Pseudomonas fluorescens	DIMT1L	0.107948109258611	0.415755961456498
1037147	Pseudomonas fluorescens	DIO1	-0.0616846338620632	0.642566503586516
1037148	Pseudomonas fluorescens	DIO2	-0.18505390158619	0.160567570899962
1037149	Pseudomonas fluorescens	DIO3	-0.192764480818947	0.143541348910294
1037150	Pseudomonas fluorescens	DIO3OS	0.107948109258611	0.415755961456498
1037151	Pseudomonas fluorescens	DIP2A	-0.100237530025853	0.450026527434007
1037152	Pseudomonas fluorescens	DIP2B	0.169632743120674	0.198992578284122
1037153	Pseudomonas fluorescens	DIP2C	0.0385528961637895	0.771891090897768
1037154	Pseudomonas fluorescens	DIPAS	0.077105792327579	0.561608513418838
1037155	Pseudomonas fluorescens	DIRAS2	0.0693952130948211	0.601489184028617
1037156	Pseudomonas fluorescens	DIRAS3	0.107948109258611	0.415755961456498
1037157	Pseudomonas fluorescens	DIRC2	0.115658688491368	0.38303617677969
1037158	Pseudomonas fluorescens	DIS3	-0.0308423169310316	0.816622964807454
1037159	Pseudomonas fluorescens	DIS3L	0.138790426189642	0.294480202649859
1037160	Pseudomonas fluorescens	DIS3L2	-0.0848163715603369	0.523018051057204
1037161	Pseudomonas fluorescens	DISC1	0.131079846956884	0.322379990021085
1037162	Pseudomonas fluorescens	DISP1	0.215896218517221	0.100531934731121
1037163	Pseudomonas fluorescens	DIXDC1	-0.0462634753965474	0.727885513598239
1037164	Pseudomonas fluorescens	DJ341D10.1	-0.1465010054224	0.268205148435698
1037165	Pseudomonas fluorescens	DKC1	0.0077105792327579	0.953780722339483
1037166	Pseudomonas fluorescens	DKFZP434K191	-0.123369267724126	0.351902853353109
1037167	Pseudomonas fluorescens	DKFZP434L187	-0.161922163887916	0.220484407261661
1037168	Pseudomonas fluorescens	DKFZP434M131	0.0308423169310316	0.816622964807454
1037169	Pseudomonas fluorescens	DKFZP434P211	0.0539740546293053	0.684736497956212
1037170	Pseudomonas fluorescens	DKFZP451M2119	0.0385528961637895	0.771891090897768
1037171	Pseudomonas fluorescens	DKFZP564J102	-0.0077105792327579	0.953780722339483
1037172	Pseudomonas fluorescens	DKFZP564O0523	-0.0848163715603369	0.523018051057204
1037173	Pseudomonas fluorescens	DKFZP586I1420	-0.0616846338620632	0.642566503586516
1037174	Pseudomonas fluorescens	DKFZP667M2411	-0.161922163887916	0.220484407261661
1037175	Pseudomonas fluorescens	DKFZP686E2158	-0.0231317376982737	0.861944179743707
1037176	Pseudomonas fluorescens	DKFZP686E2433	-0.107948109258611	0.415755961456498
1037177	Pseudomonas fluorescens	DKFZP686I15217	0.100237530025853	0.450026527434007
1037178	Pseudomonas fluorescens	DKFZP686J0529	-0.0462634753965474	0.727885513598239
1037179	Pseudomonas fluorescens	DKFZP686K1684	0.138790426189642	0.294480202649859
1037180	Pseudomonas fluorescens	DKFZP686O1327	0.0693952130948211	0.601489184028617
1037181	Pseudomonas fluorescens	DKFZP686O24166	-0.0848163715603369	0.523018051057204
1037182	Pseudomonas fluorescens	DKFZP761E198	-0.0154211584655158	0.907712303421102
1037183	Pseudomonas fluorescens	DKFZP761P0423	-0.169632743120674	0.198992578284123
1037184	Pseudomonas fluorescens	DKFZP779L1853	-0.0925269507930948	0.485800351797661
1037185	Pseudomonas fluorescens	DKK1	0.169632743120674	0.198992578284122
1037186	Pseudomonas fluorescens	DKK2	-0.1465010054224	0.268205148435698
1037187	Pseudomonas fluorescens	DKK3	0.154211584655158	0.243546064486471
1037188	Pseudomonas fluorescens	DKK4	0.0539740546293053	0.684736497956212
1037189	Pseudomonas fluorescens	DKKL1	0.0693952130948211	0.601489184028617
1037190	Pseudomonas fluorescens	DLAT	0.161922163887916	0.220484407261661
1037191	Pseudomonas fluorescens	DLC1	0.0848163715603369	0.523018051057206
1037192	Pseudomonas fluorescens	DLD	0.0539740546293053	0.684736497956212
1037193	Pseudomonas fluorescens	DLEC1	-0.0308423169310316	0.816622964807454
1037194	Pseudomonas fluorescens	DLEU1	-0.100237530025853	0.450026527434007
1037195	Pseudomonas fluorescens	DLEU2	0.161922163887916	0.220484407261661
1037196	Pseudomonas fluorescens	DLEU2L	0.107948109258611	0.415755961456498
1037197	Pseudomonas fluorescens	DLEU7	0.0462634753965474	0.727885513598239
1037198	Pseudomonas fluorescens	DLG1	-0.131079846956884	0.322379990021084
1037199	Pseudomonas fluorescens	DLG2	-0.0154211584655158	0.907712303421102
1037200	Pseudomonas fluorescens	DLG3	-0.0848163715603369	0.523018051057204
1037201	Pseudomonas fluorescens	DLG4	0.0154211584655158	0.907712303421101
1037202	Pseudomonas fluorescens	DLG5	0.1465010054224	0.268205148435698
1037203	Pseudomonas fluorescens	DLGAP4	-0.0925269507930948	0.485800351797661
1037204	Pseudomonas fluorescens	DLGAP5	-0.0154211584655158	0.907712303421102
1037205	Pseudomonas fluorescens	DLK2	0.115658688491368	0.38303617677969
1037206	Pseudomonas fluorescens	DLL1	0.0848163715603369	0.523018051057206
1037207	Pseudomonas fluorescens	DLST	0.169632743120674	0.198992578284122
1037208	Pseudomonas fluorescens	DLX1	0.107948109258611	0.415755961456498
1037209	Pseudomonas fluorescens	DLX3	-0.138790426189642	0.294480202649859
1037210	Pseudomonas fluorescens	DLX4	-0.123369267724126	0.351902853353109
1037211	Pseudomonas fluorescens	DLX5	-0.169632743120674	0.198992578284123
1037212	Pseudomonas fluorescens	DMAP1	-0.177343322353432	0.179034720713542
1037213	Pseudomonas fluorescens	DMBT1	-0.18505390158619	0.160567570899962
1037214	Pseudomonas fluorescens	DMC1	0.0539740546293053	0.684736497956212
1037215	Pseudomonas fluorescens	DMD	-0.208185639284463	0.113585477339014
1037216	Pseudomonas fluorescens	DMKN	-0.123369267724126	0.351902853353109
1037217	Pseudomonas fluorescens	DMRTA1	0.161922163887916	0.220484407261661
1037218	Pseudomonas fluorescens	DMTF1	-0.100237530025853	0.450026527434007
1037219	Pseudomonas fluorescens	DMWD	0.123369267724126	0.351902853353108
1037220	Pseudomonas fluorescens	DMXL1	0.161922163887916	0.220484407261661
1037221	Pseudomonas fluorescens	DMXL2	0.0077105792327579	0.953780722339483
1037222	Pseudomonas fluorescens	DNA2	0.0385528961637895	0.771891090897768
1037223	Pseudomonas fluorescens	DNAH1	-0.0462634753965474	0.727885513598239
1037224	Pseudomonas fluorescens	DNAH10	0.100237530025853	0.450026527434007
1037225	Pseudomonas fluorescens	DNAH14	-0.200475060051705	0.127900672227465
1037226	Pseudomonas fluorescens	DNAH7	-0.0539740546293053	0.684736497956213
1037227	Pseudomonas fluorescens	DNAH8	-0.115658688491368	0.38303617677969
1037228	Pseudomonas fluorescens	DNAJA1	0.123369267724126	0.351902853353108
1037229	Pseudomonas fluorescens	DNAJA2	0.161922163887916	0.220484407261661
1037230	Pseudomonas fluorescens	DNAJA3	0.0308423169310316	0.816622964807454
1037231	Pseudomonas fluorescens	DNAJA4	-0.0231317376982737	0.861944179743707
1037232	Pseudomonas fluorescens	DNAJB1	0.177343322353432	0.179034720713542
1037233	Pseudomonas fluorescens	DNAJB11	-0.0308423169310316	0.816622964807454
1037234	Pseudomonas fluorescens	DNAJB12	0.0925269507930948	0.485800351797661
1037235	Pseudomonas fluorescens	DNAJB14	-0.077105792327579	0.561608513418837
1037236	Pseudomonas fluorescens	DNAJB2	0.0385528961637895	0.771891090897768
1037237	Pseudomonas fluorescens	DNAJB4	0.115658688491368	0.38303617677969
1037238	Pseudomonas fluorescens	DNAJB5	-0.131079846956884	0.322379990021084
1037239	Pseudomonas fluorescens	DNAJB6	-0.208185639284463	0.113585477339014
1037240	Pseudomonas fluorescens	DNAJB8	-0.223606797749979	0.0886733438512304
1037241	Pseudomonas fluorescens	DNAJB9	0	1
1037242	Pseudomonas fluorescens	DNAJC1	0.192764480818947	0.143541348910294
1037243	Pseudomonas fluorescens	DNAJC10	0.077105792327579	0.561608513418838
1037244	Pseudomonas fluorescens	DNAJC11	-0.200475060051705	0.127900672227465
1037245	Pseudomonas fluorescens	DNAJC12	-0.192764480818947	0.143541348910294
1037246	Pseudomonas fluorescens	DNAJC13	-0.200475060051705	0.127900672227465
1037247	Pseudomonas fluorescens	DNAJC14	0.0154211584655158	0.907712303421101
1037248	Pseudomonas fluorescens	DNAJC15	0.0231317376982737	0.861944179743707
1037249	Pseudomonas fluorescens	DNAJC16	-0.154211584655158	0.243546064486471
1037250	Pseudomonas fluorescens	DNAJC17	0.131079846956884	0.322379990021085
1037251	Pseudomonas fluorescens	DNAJC18	-0.0848163715603369	0.523018051057204
1037252	Pseudomonas fluorescens	DNAJC19	0.123369267724126	0.351902853353108
1037253	Pseudomonas fluorescens	DNAJC2	0.169632743120674	0.198992578284122
1037254	Pseudomonas fluorescens	DNAJC21	0.1465010054224	0.268205148435698
1037255	Pseudomonas fluorescens	DNAJC24	-0.169632743120674	0.198992578284123
1037256	Pseudomonas fluorescens	DNAJC25	0.0154211584655158	0.907712303421101
1037257	Pseudomonas fluorescens	DNAJC25-GNG10	0.18505390158619	0.160567570899962
1037258	Pseudomonas fluorescens	DNAJC27	0.169632743120674	0.198992578284122
1037259	Pseudomonas fluorescens	DNAJC3	-0.200475060051705	0.127900672227465
1037260	Pseudomonas fluorescens	DNAJC30	-0.18505390158619	0.160567570899962
1037261	Pseudomonas fluorescens	DNAJC4	0.123369267724126	0.351902853353108
1037262	Pseudomonas fluorescens	DNAJC5	-0.100237530025853	0.450026527434007
1037263	Pseudomonas fluorescens	DNAJC5G	-0.154211584655158	0.243546064486471
1037264	Pseudomonas fluorescens	DNAJC7	-0.200475060051705	0.127900672227465
1037265	Pseudomonas fluorescens	DNAJC8	0.0539740546293053	0.684736497956212
1037266	Pseudomonas fluorescens	DNAJC9	0	1
1037267	Pseudomonas fluorescens	DNAL1	0.0385528961637895	0.771891090897768
1037268	Pseudomonas fluorescens	DNAL4	0.138790426189642	0.294480202649859
1037269	Pseudomonas fluorescens	DNALI1	0.115658688491368	0.38303617677969
1037270	Pseudomonas fluorescens	DNASE1	-0.1465010054224	0.268205148435698
1037271	Pseudomonas fluorescens	DNASE1L1	-0.177343322353432	0.179034720713542
1037272	Pseudomonas fluorescens	DNASE1L3	-0.208185639284463	0.113585477339014
1037273	Pseudomonas fluorescens	DNASE2	0.123369267724126	0.351902853353108
1037274	Pseudomonas fluorescens	DNCL1	0.107948109258611	0.415755961456498
1037275	Pseudomonas fluorescens	DND1	0.0077105792327579	0.953780722339483
1037276	Pseudomonas fluorescens	DNER	0.0693952130948211	0.601489184028617
1037277	Pseudomonas fluorescens	DNHD1	0.208185639284463	0.113585477339014
1037278	Pseudomonas fluorescens	DNHL1	0.0385528961637895	0.771891090897768
1037279	Pseudomonas fluorescens	DNLZ	-0.161922163887916	0.220484407261661
1037280	Pseudomonas fluorescens	DNM1L	-0.0693952130948211	0.601489184028617
1037281	Pseudomonas fluorescens	DNM2	0.077105792327579	0.561608513418838
1037282	Pseudomonas fluorescens	DNM3	0.115658688491368	0.38303617677969
1037283	Pseudomonas fluorescens	DNMBP	-0.123369267724126	0.351902853353109
1037284	Pseudomonas fluorescens	DNMT1	0.0616846338620632	0.642566503586516
1037285	Pseudomonas fluorescens	DNMT3A	-0.192764480818947	0.143541348910294
1037286	Pseudomonas fluorescens	DNMT3B	-0.0308423169310316	0.816622964807454
1037287	Pseudomonas fluorescens	DNPEP	0.18505390158619	0.160567570899962
1037288	Pseudomonas fluorescens	DNTTIP1	-0.100237530025853	0.450026527434007
1037289	Pseudomonas fluorescens	DNTTIP2	-0.077105792327579	0.561608513418837
1037290	Pseudomonas fluorescens	DOC2B	-0.131079846956884	0.322379990021084
1037291	Pseudomonas fluorescens	DOCK1	-0.077105792327579	0.561608513418837
1037292	Pseudomonas fluorescens	DOCK10	-0.0231317376982737	0.861944179743707
1037293	Pseudomonas fluorescens	DOCK11	0.0693952130948211	0.601489184028617
1037294	Pseudomonas fluorescens	DOCK2	0.138790426189642	0.294480202649859
1037295	Pseudomonas fluorescens	DOCK3	0.177343322353432	0.179034720713542
1037296	Pseudomonas fluorescens	DOCK5	0.0154211584655158	0.907712303421101
1037297	Pseudomonas fluorescens	DOCK6	-0.0385528961637895	0.771891090897768
1037298	Pseudomonas fluorescens	DOCK7	0.0077105792327579	0.953780722339483
1037299	Pseudomonas fluorescens	DOCK8	0.107948109258611	0.415755961456498
1037300	Pseudomonas fluorescens	DOCK9	0.077105792327579	0.561608513418838
1037301	Pseudomonas fluorescens	DOHH	0.0154211584655158	0.907712303421101
1037302	Pseudomonas fluorescens	DOK1	-0.0385528961637895	0.771891090897768
1037303	Pseudomonas fluorescens	DOK2	0.192764480818947	0.143541348910294
1037304	Pseudomonas fluorescens	DOK4	0.0154211584655158	0.907712303421101
1037305	Pseudomonas fluorescens	DOK7	-0.0925269507930948	0.485800351797661
1037306	Pseudomonas fluorescens	DOLK	0.0077105792327579	0.953780722339483
1037307	Pseudomonas fluorescens	DOLPP1	0.154211584655158	0.243546064486471
1037308	Pseudomonas fluorescens	DOM3Z	-0.169632743120674	0.198992578284123
1037309	Pseudomonas fluorescens	DONSON	0.169632743120674	0.198992578284122
1037310	Pseudomonas fluorescens	DOPEY1	0.0077105792327579	0.953780722339483
1037311	Pseudomonas fluorescens	DOPEY2	0.131079846956884	0.322379990021085
1037312	Pseudomonas fluorescens	DOT1L	0.0231317376982737	0.861944179743707
1037313	Pseudomonas fluorescens	DPAGT1	0.18505390158619	0.160567570899962
1037314	Pseudomonas fluorescens	DPCR1	0.215896218517221	0.100531934731121
1037315	Pseudomonas fluorescens	DPEP2	0.0848163715603369	0.523018051057206
1037316	Pseudomonas fluorescens	DPF2	0.100237530025853	0.450026527434007
1037317	Pseudomonas fluorescens	DPF3	-0.107948109258611	0.415755961456498
1037318	Pseudomonas fluorescens	DPH2	0.208185639284463	0.113585477339014
1037319	Pseudomonas fluorescens	DPH3	0.077105792327579	0.561608513418838
1037320	Pseudomonas fluorescens	DPH5	0.107948109258611	0.415755961456498
1037321	Pseudomonas fluorescens	DPM1	0.123369267724126	0.351902853353108
1037322	Pseudomonas fluorescens	DPM2	-0.177343322353432	0.179034720713542
1037323	Pseudomonas fluorescens	DPM3	-0.208185639284463	0.113585477339014
1037324	Pseudomonas fluorescens	DPP3	0.0077105792327579	0.953780722339483
1037325	Pseudomonas fluorescens	DPP4	-0.0616846338620632	0.642566503586516
1037326	Pseudomonas fluorescens	DPP6	-0.138790426189642	0.294480202649859
1037327	Pseudomonas fluorescens	DPP7	-0.0154211584655158	0.907712303421102
1037328	Pseudomonas fluorescens	DPP8	-0.0925269507930948	0.485800351797661
1037329	Pseudomonas fluorescens	DPP9	-0.169632743120674	0.198992578284123
1037330	Pseudomonas fluorescens	DPPA4	0.0925269507930948	0.485800351797661
1037331	Pseudomonas fluorescens	DPT	0.215896218517221	0.100531934731121
1037332	Pseudomonas fluorescens	DPY19L1	0.0462634753965474	0.727885513598239
1037333	Pseudomonas fluorescens	DPY19L2P2	-0.161922163887916	0.220484407261661
1037334	Pseudomonas fluorescens	DPY19L3	-0.0925269507930948	0.485800351797661
1037335	Pseudomonas fluorescens	DPY19L4	0.161922163887916	0.220484407261661
1037336	Pseudomonas fluorescens	DPY30	0.123369267724126	0.351902853353108
1037337	Pseudomonas fluorescens	DPYD	0.0693952130948211	0.601489184028617
1037338	Pseudomonas fluorescens	DPYSL2	0.1465010054224	0.268205148435698
1037339	Pseudomonas fluorescens	DPYSL3	0.161922163887916	0.220484407261661
1037340	Pseudomonas fluorescens	DQX1	-0.0077105792327579	0.953780722339483
1037341	Pseudomonas fluorescens	DR1	-0.0693952130948211	0.601489184028617
1037342	Pseudomonas fluorescens	DRAM1	-0.0154211584655158	0.907712303421102
1037343	Pseudomonas fluorescens	DRAP1	-0.115658688491368	0.38303617677969
1037344	Pseudomonas fluorescens	DRD3	-0.107948109258611	0.415755961456498
1037345	Pseudomonas fluorescens	DRG1	-0.0077105792327579	0.953780722339483
1037346	Pseudomonas fluorescens	DRG2	0.0925269507930948	0.485800351797661
1037347	Pseudomonas fluorescens	DSC1	-0.100237530025853	0.450026527434007
1037348	Pseudomonas fluorescens	DSC2	-0.131079846956884	0.322379990021084
1037349	Pseudomonas fluorescens	DSC3	-0.177343322353432	0.179034720713542
1037350	Pseudomonas fluorescens	DSCAM	-0.169632743120674	0.198992578284123
1037351	Pseudomonas fluorescens	DSCC1	-0.0693952130948211	0.601489184028617
1037352	Pseudomonas fluorescens	DSCR10	-0.0231317376982737	0.861944179743707
1037353	Pseudomonas fluorescens	DSCR1L1	-0.208185639284463	0.113585477339014
1037354	Pseudomonas fluorescens	DSCR3	0.1465010054224	0.268205148435698
1037355	Pseudomonas fluorescens	DSCR4	0.0385528961637895	0.771891090897768
1037356	Pseudomonas fluorescens	DSCR5	-0.107948109258611	0.415755961456498
1037357	Pseudomonas fluorescens	DSCR6	0.107948109258611	0.415755961456498
1037358	Pseudomonas fluorescens	DSCR8	-0.200475060051705	0.127900672227465
1037359	Pseudomonas fluorescens	DSE	-0.200475060051705	0.127900672227465
1037360	Pseudomonas fluorescens	DSEL	0.115658688491368	0.38303617677969
1037361	Pseudomonas fluorescens	DSG1	-0.161922163887916	0.220484407261661
1037362	Pseudomonas fluorescens	DSG2	0.192764480818947	0.143541348910294
1037363	Pseudomonas fluorescens	DSG3	-0.200475060051705	0.127900672227465
1037364	Pseudomonas fluorescens	DSG4	-0.169632743120674	0.198992578284123
1037365	Pseudomonas fluorescens	DSN1	-0.0308423169310316	0.816622964807454
1037366	Pseudomonas fluorescens	DSP	-0.200475060051705	0.127900672227465
1037367	Pseudomonas fluorescens	DST	0.223606797749979	0.0886733438512304
1037368	Pseudomonas fluorescens	DSTN	0.215896218517221	0.100531934731121
1037369	Pseudomonas fluorescens	DSTYK	0.100237530025853	0.450026527434007
1037370	Pseudomonas fluorescens	DTD1	-0.0308423169310316	0.816622964807454
1037371	Pseudomonas fluorescens	DTL	0.215896218517221	0.100531934731121
1037372	Pseudomonas fluorescens	DTNA	0.123369267724126	0.351902853353108
1037373	Pseudomonas fluorescens	DTNB	0.0616846338620632	0.642566503586516
1037374	Pseudomonas fluorescens	DTNBP1	-0.1465010054224	0.268205148435698
1037375	Pseudomonas fluorescens	DTWD1	0.0077105792327579	0.953780722339483
1037376	Pseudomonas fluorescens	DTWD2	-0.0308423169310316	0.816622964807454
1037377	Pseudomonas fluorescens	DTX1	0.208185639284463	0.113585477339014
1037378	Pseudomonas fluorescens	DTX2	0.0616846338620632	0.642566503586516
1037379	Pseudomonas fluorescens	DTX3	-0.107948109258611	0.415755961456498
1037380	Pseudomonas fluorescens	DTX3L	-0.0616846338620632	0.642566503586516
1037381	Pseudomonas fluorescens	DTX4	0.154211584655158	0.243546064486471
1037382	Pseudomonas fluorescens	DTYMK	0.123369267724126	0.351902853353108
1037383	Pseudomonas fluorescens	DULLARD	-0.131079846956884	0.322379990021084
1037384	Pseudomonas fluorescens	DUOX1	0.223606797749979	0.0886733438512304
1037385	Pseudomonas fluorescens	DUOX2	0.100237530025853	0.450026527434007
1037386	Pseudomonas fluorescens	DUOXA1	-0.0539740546293053	0.684736497956213
1037387	Pseudomonas fluorescens	DUOXA2	-0.0385528961637895	0.771891090897768
1037388	Pseudomonas fluorescens	DUS1L	-0.115658688491368	0.38303617677969
1037389	Pseudomonas fluorescens	DUS2L	-0.131079846956884	0.322379990021084
1037390	Pseudomonas fluorescens	DUS3L	0.0385528961637895	0.771891090897768
1037391	Pseudomonas fluorescens	DUS4L	0.0848163715603369	0.523018051057206
1037392	Pseudomonas fluorescens	DUSP1	-0.131079846956884	0.322379990021084
1037393	Pseudomonas fluorescens	DUSP10	0.138790426189642	0.294480202649859
1037394	Pseudomonas fluorescens	DUSP11	0.138790426189642	0.294480202649859
1037395	Pseudomonas fluorescens	DUSP12	0.0925269507930948	0.485800351797661
1037396	Pseudomonas fluorescens	DUSP13	0.0385528961637895	0.771891090897768
1037397	Pseudomonas fluorescens	DUSP14	0.0308423169310316	0.816622964807454
1037398	Pseudomonas fluorescens	DUSP16	-0.0077105792327579	0.953780722339483
1037399	Pseudomonas fluorescens	DUSP18	-0.077105792327579	0.561608513418837
1037400	Pseudomonas fluorescens	DUSP19	-0.177343322353432	0.179034720713542
1037401	Pseudomonas fluorescens	DUSP2	-0.077105792327579	0.561608513418837
1037402	Pseudomonas fluorescens	DUSP22	0.107948109258611	0.415755961456498
1037403	Pseudomonas fluorescens	DUSP23	0.0154211584655158	0.907712303421101
1037404	Pseudomonas fluorescens	DUSP26	0.169632743120674	0.198992578284122
1037405	Pseudomonas fluorescens	DUSP27	0.215896218517221	0.100531934731121
1037406	Pseudomonas fluorescens	DUSP28	-0.100237530025853	0.450026527434007
1037407	Pseudomonas fluorescens	DUSP3	-0.077105792327579	0.561608513418837
1037408	Pseudomonas fluorescens	DUSP5	0.123369267724126	0.351902853353108
1037409	Pseudomonas fluorescens	DUSP5P	-0.0539740546293053	0.684736497956213
1037410	Pseudomonas fluorescens	DUSP6	0.100237530025853	0.450026527434007
1037411	Pseudomonas fluorescens	DUSP7	-0.223606797749979	0.0886733438512304
1037412	Pseudomonas fluorescens	DUSP8	-0.115658688491368	0.38303617677969
1037413	Pseudomonas fluorescens	DUT	-0.0462634753965474	0.727885513598239
1037414	Pseudomonas fluorescens	DUX4	-0.18505390158619	0.160567570899962
1037415	Pseudomonas fluorescens	DUXAP3	0.0848163715603369	0.523018051057206
1037416	Pseudomonas fluorescens	DVL1	-0.177343322353432	0.179034720713542
1037417	Pseudomonas fluorescens	DVL2	-0.154211584655158	0.243546064486471
1037418	Pseudomonas fluorescens	DVL3	-0.18505390158619	0.160567570899962
1037419	Pseudomonas fluorescens	DYDC2	-0.200475060051705	0.127900672227465
1037420	Pseudomonas fluorescens	DYM	0.208185639284463	0.113585477339014
1037421	Pseudomonas fluorescens	DYNC1H1	0.100237530025853	0.450026527434007
1037422	Pseudomonas fluorescens	DYNC1I1	-0.131079846956884	0.322379990021084
1037423	Pseudomonas fluorescens	DYNC1I2	0.161922163887916	0.220484407261661
1037424	Pseudomonas fluorescens	DYNC1LI1	-0.200475060051705	0.127900672227465
1037425	Pseudomonas fluorescens	DYNC1LI2	0.1465010054224	0.268205148435698
1037426	Pseudomonas fluorescens	DYNC2H1	0.192764480818947	0.143541348910294
1037427	Pseudomonas fluorescens	DYNC2LI1	-0.0616846338620632	0.642566503586516
1037428	Pseudomonas fluorescens	DYNLL1	-0.077105792327579	0.561608513418837
1037429	Pseudomonas fluorescens	DYNLL2	-0.223606797749979	0.0886733438512304
1037430	Pseudomonas fluorescens	DYNLRB1	-0.0154211584655158	0.907712303421102
1037431	Pseudomonas fluorescens	DYNLRB2	0.0154211584655158	0.907712303421101
1037432	Pseudomonas fluorescens	DYNLT1	0.0616846338620632	0.642566503586516
1037433	Pseudomonas fluorescens	DYNLT3	0.077105792327579	0.561608513418838
1037434	Pseudomonas fluorescens	DYRK1A	0.0693952130948211	0.601489184028617
1037435	Pseudomonas fluorescens	DYRK1B	-0.223606797749979	0.0886733438512304
1037436	Pseudomonas fluorescens	DYRK2	0.0925269507930948	0.485800351797661
1037437	Pseudomonas fluorescens	DYRK3	-0.0848163715603369	0.523018051057204
1037438	Pseudomonas fluorescens	DYRK4	0.154211584655158	0.243546064486471
1037439	Pseudomonas fluorescens	DYSF	0.0231317376982737	0.861944179743707
1037440	Pseudomonas fluorescens	DYX1C1	-0.0231317376982737	0.861944179743707
1037441	Pseudomonas fluorescens	DZIP1	0.0154211584655158	0.907712303421101
1037442	Pseudomonas fluorescens	DZIP1L	-0.200475060051705	0.127900672227465
1037443	Pseudomonas fluorescens	DZIP3	-0.0616846338620632	0.642566503586516
1037444	Pseudomonas fluorescens	E2F1	-0.0462634753965474	0.727885513598239
1037445	Pseudomonas fluorescens	E2F2	0.0616846338620632	0.642566503586516
1037446	Pseudomonas fluorescens	E2F3	0.161922163887916	0.220484407261661
1037447	Pseudomonas fluorescens	E2F4	0.107948109258611	0.415755961456498
1037448	Pseudomonas fluorescens	E2F5	-0.0077105792327579	0.953780722339483
1037449	Pseudomonas fluorescens	E2F6	0.0848163715603369	0.523018051057206
1037450	Pseudomonas fluorescens	E2F7	0.131079846956884	0.322379990021085
1037451	Pseudomonas fluorescens	E2F8	0.169632743120674	0.198992578284122
1037452	Pseudomonas fluorescens	E4F1	0.169632743120674	0.198992578284122
1037453	Pseudomonas fluorescens	EAF1	-0.0693952130948211	0.601489184028617
1037454	Pseudomonas fluorescens	EAF2	0.154211584655158	0.243546064486471
1037455	Pseudomonas fluorescens	EAPP	-0.208185639284463	0.113585477339014
1037456	Pseudomonas fluorescens	EARS2	0.0385528961637895	0.771891090897768
1037457	Pseudomonas fluorescens	EBAG9	0.138790426189642	0.294480202649859
1037458	Pseudomonas fluorescens	EBF1	-0.107948109258611	0.415755961456498
1037459	Pseudomonas fluorescens	EBF2	-0.1465010054224	0.268205148435698
1037460	Pseudomonas fluorescens	EBF3	-0.0154211584655158	0.907712303421102
1037461	Pseudomonas fluorescens	EBF4	-0.115658688491368	0.38303617677969
1037462	Pseudomonas fluorescens	EBI2	-0.1465010054224	0.268205148435698
1037463	Pseudomonas fluorescens	EBI3	-0.0616846338620632	0.642566503586516
1037464	Pseudomonas fluorescens	EBNA1BP2	0.115658688491368	0.38303617677969
1037465	Pseudomonas fluorescens	EBP	-0.161922163887916	0.220484407261661
1037466	Pseudomonas fluorescens	EBPL	-0.0231317376982737	0.861944179743707
1037467	Pseudomonas fluorescens	ECAT8	-0.0693952130948211	0.601489184028617
1037468	Pseudomonas fluorescens	ECD	0.0385528961637895	0.771891090897768
1037469	Pseudomonas fluorescens	ECE1	-0.192764480818947	0.143541348910294
1037470	Pseudomonas fluorescens	ECE2	-0.0539740546293053	0.684736497956213
1037471	Pseudomonas fluorescens	ECGF1	-0.107948109258611	0.415755961456498
1037472	Pseudomonas fluorescens	ECH1	0.131079846956884	0.322379990021085
1037473	Pseudomonas fluorescens	ECHDC1	0.177343322353432	0.179034720713542
1037474	Pseudomonas fluorescens	ECHDC2	0.208185639284463	0.113585477339014
1037475	Pseudomonas fluorescens	ECHDC3	0.138790426189642	0.294480202649859
1037476	Pseudomonas fluorescens	ECHS1	0.192764480818947	0.143541348910294
1037477	Pseudomonas fluorescens	ECM1	0.215896218517221	0.100531934731121
1037478	Pseudomonas fluorescens	ECM2	0.215896218517221	0.100531934731121
1037479	Pseudomonas fluorescens	ECOP	-0.169632743120674	0.198992578284123
1037480	Pseudomonas fluorescens	ECSCR	0.131079846956884	0.322379990021085
1037481	Pseudomonas fluorescens	ECSIT	-0.0925269507930948	0.485800351797661
1037482	Pseudomonas fluorescens	ECT2	0.0693952130948211	0.601489184028617
1037483	Pseudomonas fluorescens	ECT2L	-0.1465010054224	0.268205148435698
1037484	Pseudomonas fluorescens	EDAR	0.18505390158619	0.160567570899962
1037485	Pseudomonas fluorescens	EDARADD	0.0462634753965474	0.727885513598239
1037486	Pseudomonas fluorescens	EDC3	0.177343322353432	0.179034720713542
1037487	Pseudomonas fluorescens	EDC4	0.208185639284463	0.113585477339014
1037488	Pseudomonas fluorescens	EDEM1	-0.200475060051705	0.127900672227465
1037489	Pseudomonas fluorescens	EDEM2	-0.0308423169310316	0.816622964807454
1037490	Pseudomonas fluorescens	EDEM3	-0.107948109258611	0.415755961456498
1037491	Pseudomonas fluorescens	EDF1	-0.200475060051705	0.127900672227465
1037492	Pseudomonas fluorescens	EDG1	-0.131079846956884	0.322379990021084
1037493	Pseudomonas fluorescens	EDG4	0.200475060051705	0.127900672227466
1037494	Pseudomonas fluorescens	EDG7	-0.0154211584655158	0.907712303421102
1037495	Pseudomonas fluorescens	EDIL3	0.0385528961637895	0.771891090897768
1037496	Pseudomonas fluorescens	EDN1	-0.0925269507930948	0.485800351797661
1037497	Pseudomonas fluorescens	EDN2	-0.115658688491368	0.38303617677969
1037498	Pseudomonas fluorescens	EDN3	0.0308423169310316	0.816622964807454
1037499	Pseudomonas fluorescens	EDNRA	0.0077105792327579	0.953780722339483
1037500	Pseudomonas fluorescens	EDNRB	0	1
1037501	Pseudomonas fluorescens	EEA1	-0.0925269507930948	0.485800351797661
1037502	Pseudomonas fluorescens	EED	0.0693952130948211	0.601489184028617
1037503	Pseudomonas fluorescens	EEF1A1	-0.123369267724126	0.351902853353109
1037504	Pseudomonas fluorescens	EEF1AL7	0.177343322353432	0.179034720713542
1037505	Pseudomonas fluorescens	EEF1B2	0.215896218517221	0.100531934731121
1037506	Pseudomonas fluorescens	EEF1D	-0.0462634753965474	0.727885513598239
1037507	Pseudomonas fluorescens	EEF1E1	0	1
1037508	Pseudomonas fluorescens	EEF1G	-0.223606797749979	0.0886733438512304
1037509	Pseudomonas fluorescens	EEF2	0.223606797749979	0.0886733438512304
1037510	Pseudomonas fluorescens	EEF2K	0.215896218517221	0.100531934731121
1037511	Pseudomonas fluorescens	EEFSEC	0.169632743120674	0.198992578284122
1037512	Pseudomonas fluorescens	EEPD1	-0.138790426189642	0.294480202649859
1037513	Pseudomonas fluorescens	EFCAB2	-0.107948109258611	0.415755961456498
1037514	Pseudomonas fluorescens	EFCAB3	-0.0077105792327579	0.953780722339483
1037515	Pseudomonas fluorescens	EFCAB4A	0.0925269507930948	0.485800351797661
1037516	Pseudomonas fluorescens	EFCAB7	0.0154211584655158	0.907712303421101
1037517	Pseudomonas fluorescens	EFCBP1	0	1
1037518	Pseudomonas fluorescens	EFEMP1	0.1465010054224	0.268205148435698
1037519	Pseudomonas fluorescens	EFEMP2	0.0077105792327579	0.953780722339483
1037520	Pseudomonas fluorescens	EFHA1	0.169632743120674	0.198992578284122
1037521	Pseudomonas fluorescens	EFHC1	-0.0077105792327579	0.953780722339483
1037522	Pseudomonas fluorescens	EFHC2	0.123369267724126	0.351902853353108
1037523	Pseudomonas fluorescens	EFHD1	0.169632743120674	0.198992578284122
1037524	Pseudomonas fluorescens	EFHD2	0.161922163887916	0.220484407261661
1037525	Pseudomonas fluorescens	EFNA1	0.123369267724126	0.351902853353108
1037526	Pseudomonas fluorescens	EFNA4	-0.0539740546293053	0.684736497956213
1037527	Pseudomonas fluorescens	EFNA5	-0.18505390158619	0.160567570899962
1037528	Pseudomonas fluorescens	EFNB1	-0.215896218517221	0.100531934731121
1037529	Pseudomonas fluorescens	EFNB2	0.154211584655158	0.243546064486471
1037530	Pseudomonas fluorescens	EFNB3	0.169632743120674	0.198992578284122
1037531	Pseudomonas fluorescens	EFR3A	0.161922163887916	0.220484407261661
1037532	Pseudomonas fluorescens	EFR3B	0.0154211584655158	0.907712303421101
1037533	Pseudomonas fluorescens	EFS	0.0616846338620632	0.642566503586516
1037534	Pseudomonas fluorescens	EFTUD1	0.177343322353432	0.179034720713542
1037535	Pseudomonas fluorescens	EFTUD2	0.0308423169310316	0.816622964807454
1037536	Pseudomonas fluorescens	EGF	-0.0539740546293053	0.684736497956213
1037537	Pseudomonas fluorescens	EGFL6	0.169632743120674	0.198992578284122
1037538	Pseudomonas fluorescens	EGFLAM	0.192764480818947	0.143541348910294
1037539	Pseudomonas fluorescens	EGFR	-0.0385528961637895	0.771891090897768
1037540	Pseudomonas fluorescens	EGLN1	0.0925269507930948	0.485800351797661
1037541	Pseudomonas fluorescens	EGLN2	0.18505390158619	0.160567570899962
1037542	Pseudomonas fluorescens	EGLN3	-0.169632743120674	0.198992578284123
1037543	Pseudomonas fluorescens	EGOT	0.0616846338620632	0.642566503586516
1037544	Pseudomonas fluorescens	EGR1	0.0539740546293053	0.684736497956212
1037545	Pseudomonas fluorescens	EGR2	0.0693952130948211	0.601489184028617
1037546	Pseudomonas fluorescens	EGR3	-0.138790426189642	0.294480202649859
1037547	Pseudomonas fluorescens	EHBP1	0.154211584655158	0.243546064486471
1037548	Pseudomonas fluorescens	EHBP1L1	0.0693952130948211	0.601489184028617
1037549	Pseudomonas fluorescens	EHD1	-0.0077105792327579	0.953780722339483
1037550	Pseudomonas fluorescens	EHD2	0.177343322353432	0.179034720713542
1037551	Pseudomonas fluorescens	EHD3	0.0385528961637895	0.771891090897768
1037552	Pseudomonas fluorescens	EHD4	0.123369267724126	0.351902853353108
1037553	Pseudomonas fluorescens	EHF	-0.154211584655158	0.243546064486471
1037554	Pseudomonas fluorescens	EHHADH	-0.0925269507930948	0.485800351797661
1037555	Pseudomonas fluorescens	EHMT1	0.123369267724126	0.351902853353108
1037556	Pseudomonas fluorescens	EHMT2	0.107948109258611	0.415755961456498
1037557	Pseudomonas fluorescens	EI24	-0.223606797749979	0.0886733438512304
1037558	Pseudomonas fluorescens	EID1	-0.123369267724126	0.351902853353109
1037559	Pseudomonas fluorescens	EID2	0.138790426189642	0.294480202649859
1037560	Pseudomonas fluorescens	EID2B	-0.177343322353432	0.179034720713542
1037561	Pseudomonas fluorescens	EID3	0.0462634753965474	0.727885513598239
1037562	Pseudomonas fluorescens	EIF1	-0.0308423169310316	0.816622964807454
1037563	Pseudomonas fluorescens	EIF1AD	0.0231317376982737	0.861944179743707
1037564	Pseudomonas fluorescens	EIF1AX	0.0539740546293053	0.684736497956212
1037565	Pseudomonas fluorescens	EIF1B	0.208185639284463	0.113585477339014
1037566	Pseudomonas fluorescens	EIF2A	0.200475060051705	0.127900672227466
1037567	Pseudomonas fluorescens	EIF2AK1	0.215896218517221	0.100531934731121
1037568	Pseudomonas fluorescens	EIF2AK2	0.169632743120674	0.198992578284122
1037569	Pseudomonas fluorescens	EIF2AK3	0.200475060051705	0.127900672227466
1037570	Pseudomonas fluorescens	EIF2AK4	0.0308423169310316	0.816622964807454
1037571	Pseudomonas fluorescens	EIF2B1	-0.138790426189642	0.294480202649859
1037572	Pseudomonas fluorescens	EIF2B2	0.0848163715603369	0.523018051057206
1037573	Pseudomonas fluorescens	EIF2B3	0.0231317376982737	0.861944179743707
1037574	Pseudomonas fluorescens	EIF2B4	0.154211584655158	0.243546064486471
1037575	Pseudomonas fluorescens	EIF2B5	0.0539740546293053	0.684736497956212
1037576	Pseudomonas fluorescens	EIF2C1	0.131079846956884	0.322379990021085
1037577	Pseudomonas fluorescens	EIF2C2	-0.18505390158619	0.160567570899962
1037578	Pseudomonas fluorescens	EIF2C3	0.18505390158619	0.160567570899962
1037579	Pseudomonas fluorescens	EIF2C4	0.0308423169310316	0.816622964807454
1037580	Pseudomonas fluorescens	EIF2S1	0.1465010054224	0.268205148435698
1037581	Pseudomonas fluorescens	EIF2S2	-0.18505390158619	0.160567570899962
1037582	Pseudomonas fluorescens	EIF2S3	-0.0154211584655158	0.907712303421102
1037583	Pseudomonas fluorescens	EIF3A	0.115658688491368	0.38303617677969
1037584	Pseudomonas fluorescens	EIF3B	0.123369267724126	0.351902853353108
1037585	Pseudomonas fluorescens	EIF3C	0.107948109258611	0.415755961456498
1037586	Pseudomonas fluorescens	EIF3CL	-0.208185639284463	0.113585477339014
1037587	Pseudomonas fluorescens	EIF3D	0.161922163887916	0.220484407261661
1037588	Pseudomonas fluorescens	EIF3E	0.115658688491368	0.38303617677969
1037589	Pseudomonas fluorescens	EIF3F	-0.0154211584655158	0.907712303421102
1037590	Pseudomonas fluorescens	EIF3G	0.123369267724126	0.351902853353108
1037591	Pseudomonas fluorescens	EIF3H	0.0539740546293053	0.684736497956212
1037592	Pseudomonas fluorescens	EIF3I	-0.192764480818947	0.143541348910294
1037593	Pseudomonas fluorescens	EIF3J	-0.0154211584655158	0.907712303421102
1037594	Pseudomonas fluorescens	EIF3K	0.077105792327579	0.561608513418838
1037595	Pseudomonas fluorescens	EIF3L	0.215896218517221	0.100531934731121
1037596	Pseudomonas fluorescens	EIF3M	0.200475060051705	0.127900672227466
1037597	Pseudomonas fluorescens	EIF4A1	-0.077105792327579	0.561608513418837
1037598	Pseudomonas fluorescens	EIF4A2	0.223606797749979	0.0886733438512304
1037599	Pseudomonas fluorescens	EIF4A3	-0.0231317376982737	0.861944179743707
1037600	Pseudomonas fluorescens	EIF4B	0.0462634753965474	0.727885513598239
1037601	Pseudomonas fluorescens	EIF4E	-0.215896218517221	0.100531934731121
1037602	Pseudomonas fluorescens	EIF4E1B	-0.0385528961637895	0.771891090897768
1037603	Pseudomonas fluorescens	EIF4E2	-0.0231317376982737	0.861944179743707
1037604	Pseudomonas fluorescens	EIF4E3	0.107948109258611	0.415755961456498
1037605	Pseudomonas fluorescens	EIF4EBP1	-0.0231317376982737	0.861944179743707
1037606	Pseudomonas fluorescens	EIF4EBP2	-0.169632743120674	0.198992578284123
1037607	Pseudomonas fluorescens	EIF4EBP3	0.0925269507930948	0.485800351797661
1037608	Pseudomonas fluorescens	EIF4ENIF1	0.177343322353432	0.179034720713542
1037609	Pseudomonas fluorescens	EIF4G1	-0.0925269507930948	0.485800351797661
1037610	Pseudomonas fluorescens	EIF4G2	0.0848163715603369	0.523018051057206
1037611	Pseudomonas fluorescens	EIF4G3	-0.1465010054224	0.268205148435698
1037612	Pseudomonas fluorescens	EIF4H	0.0616846338620632	0.642566503586516
1037613	Pseudomonas fluorescens	EIF5	-0.169632743120674	0.198992578284123
1037614	Pseudomonas fluorescens	EIF5A	-0.0154211584655158	0.907712303421102
1037615	Pseudomonas fluorescens	EIF5B	0.0848163715603369	0.523018051057206
1037616	Pseudomonas fluorescens	EIF6	0.0693952130948211	0.601489184028617
1037617	Pseudomonas fluorescens	ELA1	-0.18505390158619	0.160567570899962
1037618	Pseudomonas fluorescens	ELA3A	0.115658688491368	0.38303617677969
1037619	Pseudomonas fluorescens	ELAC1	-0.115658688491368	0.38303617677969
1037620	Pseudomonas fluorescens	ELAC2	0.0231317376982737	0.861944179743707
1037621	Pseudomonas fluorescens	ELANE	0.192764480818947	0.143541348910294
1037622	Pseudomonas fluorescens	ELAVL1	-0.123369267724126	0.351902853353109
1037623	Pseudomonas fluorescens	ELF1	0.0385528961637895	0.771891090897768
1037624	Pseudomonas fluorescens	ELF2	0.0462634753965474	0.727885513598239
1037625	Pseudomonas fluorescens	ELF3	0.208185639284463	0.113585477339014
1037626	Pseudomonas fluorescens	ELF4	0.1465010054224	0.268205148435698
1037627	Pseudomonas fluorescens	ELF5	-0.0231317376982737	0.861944179743707
1037628	Pseudomonas fluorescens	ELK1	-0.123369267724126	0.351902853353109
1037629	Pseudomonas fluorescens	ELK3	-0.0693952130948211	0.601489184028617
1037630	Pseudomonas fluorescens	ELK4	-0.177343322353432	0.179034720713542
1037631	Pseudomonas fluorescens	ELL	-0.192764480818947	0.143541348910294
1037632	Pseudomonas fluorescens	ELL2	-0.18505390158619	0.160567570899962
1037633	Pseudomonas fluorescens	ELL3	0.200475060051705	0.127900672227466
1037634	Pseudomonas fluorescens	ELMO1	0.107948109258611	0.415755961456498
1037635	Pseudomonas fluorescens	ELMO2	0.223606797749979	0.0886733438512304
1037636	Pseudomonas fluorescens	ELMO3	0.161922163887916	0.220484407261661
1037637	Pseudomonas fluorescens	ELMOD2	-0.123369267724126	0.351902853353109
1037638	Pseudomonas fluorescens	ELMOD3	-0.169632743120674	0.198992578284123
1037639	Pseudomonas fluorescens	ELN	0.200475060051705	0.127900672227466
1037640	Pseudomonas fluorescens	ELOF1	-0.208185639284463	0.113585477339014
1037641	Pseudomonas fluorescens	ELOVL1	0.0925269507930948	0.485800351797661
1037642	Pseudomonas fluorescens	ELOVL3	0.1465010054224	0.268205148435698
1037643	Pseudomonas fluorescens	ELOVL4	-0.161922163887916	0.220484407261661
1037644	Pseudomonas fluorescens	ELOVL5	0.192764480818947	0.143541348910294
1037645	Pseudomonas fluorescens	ELOVL6	-0.0539740546293053	0.684736497956213
1037646	Pseudomonas fluorescens	ELOVL7	-0.0077105792327579	0.953780722339483
1037647	Pseudomonas fluorescens	ELP2	0.131079846956884	0.322379990021085
1037648	Pseudomonas fluorescens	ELP2P	-0.0616846338620632	0.642566503586516
1037649	Pseudomonas fluorescens	ELP3	-0.0231317376982737	0.861944179743707
1037650	Pseudomonas fluorescens	ELP4	0.1465010054224	0.268205148435698
1037651	Pseudomonas fluorescens	ELTD1	-0.0848163715603369	0.523018051057204
1037652	Pseudomonas fluorescens	EMB	-0.077105792327579	0.561608513418837
1037653	Pseudomonas fluorescens	EMCN	-0.123369267724126	0.351902853353109
1037654	Pseudomonas fluorescens	EMD	0.100237530025853	0.450026527434007
1037655	Pseudomonas fluorescens	EME1	0.0925269507930948	0.485800351797661
1037656	Pseudomonas fluorescens	EME2	0.138790426189642	0.294480202649859
1037657	Pseudomonas fluorescens	EMG1	-0.107948109258611	0.415755961456498
1037658	Pseudomonas fluorescens	EMILIN2	0	1
1037659	Pseudomonas fluorescens	EML1	-0.1465010054224	0.268205148435698
1037660	Pseudomonas fluorescens	EML2	-0.0385528961637895	0.771891090897768
1037661	Pseudomonas fluorescens	EML3	0.177343322353432	0.179034720713542
1037662	Pseudomonas fluorescens	EML4	0.0385528961637895	0.771891090897768
1037663	Pseudomonas fluorescens	EMP1	0.115658688491368	0.38303617677969
1037664	Pseudomonas fluorescens	EMP2	-0.0616846338620632	0.642566503586516
1037665	Pseudomonas fluorescens	EMP3	-0.18505390158619	0.160567570899962
1037666	Pseudomonas fluorescens	EMR1	-0.200475060051705	0.127900672227465
1037667	Pseudomonas fluorescens	EMR2	-0.0077105792327579	0.953780722339483
1037668	Pseudomonas fluorescens	EMR3	0.131079846956884	0.322379990021085
1037669	Pseudomonas fluorescens	EMR4	0.0231317376982737	0.861944179743707
1037670	Pseudomonas fluorescens	EMR4P	-0.0848163715603369	0.523018051057204
1037671	Pseudomonas fluorescens	EMX1	-0.0154211584655158	0.907712303421102
1037672	Pseudomonas fluorescens	EMX2	-0.0154211584655158	0.907712303421102
1037673	Pseudomonas fluorescens	EMX2OS	0.18505390158619	0.160567570899962
1037674	Pseudomonas fluorescens	ENAH	-0.107948109258611	0.415755961456498
1037675	Pseudomonas fluorescens	ENC1	-0.0154211584655158	0.907712303421102
1037676	Pseudomonas fluorescens	ENDOD1	-0.131079846956884	0.322379990021084
1037677	Pseudomonas fluorescens	ENDOG	0.100237530025853	0.450026527434007
1037678	Pseudomonas fluorescens	ENG	0	1
1037679	Pseudomonas fluorescens	ENHO	0.223606797749979	0.0886733438512304
1037680	Pseudomonas fluorescens	ENKUR	0.123369267724126	0.351902853353108
1037681	Pseudomonas fluorescens	ENO1	0.0385528961637895	0.771891090897768
1037682	Pseudomonas fluorescens	ENO2	0.0693952130948211	0.601489184028617
1037683	Pseudomonas fluorescens	ENO3	0.0539740546293053	0.684736497956212
1037684	Pseudomonas fluorescens	ENOPH1	0.192764480818947	0.143541348910294
1037685	Pseudomonas fluorescens	ENOSF1	0.192764480818947	0.143541348910294
1037686	Pseudomonas fluorescens	ENOX1	-0.123369267724126	0.351902853353109
1037687	Pseudomonas fluorescens	ENOX2	-0.0077105792327579	0.953780722339483
1037688	Pseudomonas fluorescens	ENPEP	0.138790426189642	0.294480202649859
1037689	Pseudomonas fluorescens	ENPP1	0.18505390158619	0.160567570899962
1037690	Pseudomonas fluorescens	ENPP2	-0.200475060051705	0.127900672227465
1037691	Pseudomonas fluorescens	ENPP3	0.161922163887916	0.220484407261661
1037692	Pseudomonas fluorescens	ENPP4	-0.123369267724126	0.351902853353109
1037693	Pseudomonas fluorescens	ENPP5	0.107948109258611	0.415755961456498
1037694	Pseudomonas fluorescens	ENSA	-0.18505390158619	0.160567570899962
1037695	Pseudomonas fluorescens	ENTPD1	0.177343322353432	0.179034720713542
1037696	Pseudomonas fluorescens	ENTPD3	0.208185639284463	0.113585477339014
1037697	Pseudomonas fluorescens	ENTPD4	-0.154211584655158	0.243546064486471
1037698	Pseudomonas fluorescens	ENTPD5	-0.0462634753965474	0.727885513598239
1037699	Pseudomonas fluorescens	ENTPD6	-0.0231317376982737	0.861944179743707
1037700	Pseudomonas fluorescens	ENTPD7	0	1
1037701	Pseudomonas fluorescens	ENTPD8	0.0693952130948211	0.601489184028617
1037702	Pseudomonas fluorescens	ENY2	0.169632743120674	0.198992578284122
1037703	Pseudomonas fluorescens	EOMES	0.100237530025853	0.450026527434007
1037704	Pseudomonas fluorescens	EP300	0.0616846338620632	0.642566503586516
1037705	Pseudomonas fluorescens	EP400	-0.131079846956884	0.322379990021084
1037706	Pseudomonas fluorescens	EP400NL	-0.0925269507930948	0.485800351797661
1037707	Pseudomonas fluorescens	EPAS1	-0.0385528961637895	0.771891090897768
1037708	Pseudomonas fluorescens	EPB41	0.107948109258611	0.415755961456498
1037709	Pseudomonas fluorescens	EPB41L1	0.123369267724126	0.351902853353108
1037710	Pseudomonas fluorescens	EPB41L2	0.18505390158619	0.160567570899962
1037711	Pseudomonas fluorescens	EPB41L3	0.169632743120674	0.198992578284122
1037712	Pseudomonas fluorescens	EPB41L4A	0.107948109258611	0.415755961456498
1037713	Pseudomonas fluorescens	EPB41L4B	0.0385528961637895	0.771891090897768
1037714	Pseudomonas fluorescens	EPB41L5	-0.107948109258611	0.415755961456498
1037715	Pseudomonas fluorescens	EPB42	0.0154211584655158	0.907712303421101
1037716	Pseudomonas fluorescens	EPB49	0.208185639284463	0.113585477339014
1037717	Pseudomonas fluorescens	EPC1	-0.0308423169310316	0.816622964807454
1037718	Pseudomonas fluorescens	EPC2	0.18505390158619	0.160567570899962
1037719	Pseudomonas fluorescens	EPCAM	0.169632743120674	0.198992578284122
1037720	Pseudomonas fluorescens	EPDR1	0.0077105792327579	0.953780722339483
1037721	Pseudomonas fluorescens	EPGN	0.0385528961637895	0.771891090897768
1037722	Pseudomonas fluorescens	EPHA1	0.200475060051705	0.127900672227466
1037723	Pseudomonas fluorescens	EPHA10	0.177343322353432	0.179034720713542
1037724	Pseudomonas fluorescens	EPHA2	0.0077105792327579	0.953780722339483
1037725	Pseudomonas fluorescens	EPHA3	-0.223606797749979	0.0886733438512304
1037726	Pseudomonas fluorescens	EPHA4	-0.138790426189642	0.294480202649859
1037727	Pseudomonas fluorescens	EPHA5	0.177343322353432	0.179034720713542
1037728	Pseudomonas fluorescens	EPHA6	-0.18505390158619	0.160567570899962
1037729	Pseudomonas fluorescens	EPHA8	0.0231317376982737	0.861944179743707
1037730	Pseudomonas fluorescens	EPHB1	0.0231317376982737	0.861944179743707
1037731	Pseudomonas fluorescens	EPHB2	0.208185639284463	0.113585477339014
1037732	Pseudomonas fluorescens	EPHB3	0.0462634753965474	0.727885513598239
1037733	Pseudomonas fluorescens	EPHB4	0.0077105792327579	0.953780722339483
1037734	Pseudomonas fluorescens	EPHB6	-0.0539740546293053	0.684736497956213
1037735	Pseudomonas fluorescens	EPHX1	0.077105792327579	0.561608513418838
1037736	Pseudomonas fluorescens	EPHX2	0.161922163887916	0.220484407261661
1037737	Pseudomonas fluorescens	EPM2A	0.223606797749979	0.0886733438512304
1037738	Pseudomonas fluorescens	EPM2AIP1	0.215896218517221	0.100531934731121
1037739	Pseudomonas fluorescens	EPN1	0.131079846956884	0.322379990021085
1037740	Pseudomonas fluorescens	EPN2	0.0231317376982737	0.861944179743707
1037741	Pseudomonas fluorescens	EPN3	0.192764480818947	0.143541348910294
1037742	Pseudomonas fluorescens	EPOR	0.107948109258611	0.415755961456498
1037743	Pseudomonas fluorescens	EPPB9	0.0616846338620632	0.642566503586516
1037744	Pseudomonas fluorescens	EPPK1	0.208185639284463	0.113585477339014
1037745	Pseudomonas fluorescens	EPR1	0.0308423169310316	0.816622964807454
1037746	Pseudomonas fluorescens	EPRS	-0.0077105792327579	0.953780722339483
1037747	Pseudomonas fluorescens	EPS15	0.169632743120674	0.198992578284122
1037748	Pseudomonas fluorescens	EPS15L1	0.154211584655158	0.243546064486471
1037749	Pseudomonas fluorescens	EPS8	0.0693952130948211	0.601489184028617
1037750	Pseudomonas fluorescens	EPS8L1	0.123369267724126	0.351902853353108
1037751	Pseudomonas fluorescens	EPS8L2	0.0693952130948211	0.601489184028617
1037752	Pseudomonas fluorescens	EPS8L3	-0.0693952130948211	0.601489184028617
1037753	Pseudomonas fluorescens	EPSTI1	0.0308423169310316	0.816622964807454
1037754	Pseudomonas fluorescens	EPX	0.18505390158619	0.160567570899962
1037755	Pseudomonas fluorescens	ERAL1	0.215896218517221	0.100531934731121
1037756	Pseudomonas fluorescens	ERAP1	-0.123369267724126	0.351902853353109
1037757	Pseudomonas fluorescens	ERAP2	-0.18505390158619	0.160567570899962
1037758	Pseudomonas fluorescens	ERBB2	0.177343322353432	0.179034720713542
1037759	Pseudomonas fluorescens	ERBB2IP	0.169632743120674	0.198992578284122
1037760	Pseudomonas fluorescens	ERBB3	0.161922163887916	0.220484407261661
1037761	Pseudomonas fluorescens	ERC1	-0.1465010054224	0.268205148435698
1037762	Pseudomonas fluorescens	ERC2	0.169632743120674	0.198992578284122
1037763	Pseudomonas fluorescens	ERCC-00014	0.0308423169310316	0.816622964807454
1037764	Pseudomonas fluorescens	ERCC-00071	0.192764480818947	0.143541348910294
1037765	Pseudomonas fluorescens	ERCC-00126	0.0848163715603369	0.523018051057206
1037766	Pseudomonas fluorescens	ERCC-00130	-0.1465010054224	0.268205148435698
1037767	Pseudomonas fluorescens	ERCC1	-0.0385528961637895	0.771891090897768
1037768	Pseudomonas fluorescens	ERCC2	-0.107948109258611	0.415755961456498
1037769	Pseudomonas fluorescens	ERCC3	0.100237530025853	0.450026527434007
1037770	Pseudomonas fluorescens	ERCC4	-0.123369267724126	0.351902853353109
1037771	Pseudomonas fluorescens	ERCC5	0.177343322353432	0.179034720713542
1037772	Pseudomonas fluorescens	ERCC6	-0.0925269507930948	0.485800351797661
1037773	Pseudomonas fluorescens	ERCC6L	0.0308423169310316	0.816622964807454
1037774	Pseudomonas fluorescens	ERCC8	0.0925269507930948	0.485800351797661
1037775	Pseudomonas fluorescens	EREG	0.0693952130948211	0.601489184028617
1037776	Pseudomonas fluorescens	ERF	-0.208185639284463	0.113585477339014
1037777	Pseudomonas fluorescens	ERGIC1	0.192764480818947	0.143541348910294
1037778	Pseudomonas fluorescens	ERGIC2	0.215896218517221	0.100531934731121
1037779	Pseudomonas fluorescens	ERGIC3	-0.0231317376982737	0.861944179743707
1037780	Pseudomonas fluorescens	ERH	-0.138790426189642	0.294480202649859
1037781	Pseudomonas fluorescens	ERI1	0.123369267724126	0.351902853353108
1037782	Pseudomonas fluorescens	ERI2	0.0848163715603369	0.523018051057206
1037783	Pseudomonas fluorescens	ERI3	-0.0385528961637895	0.771891090897768
1037784	Pseudomonas fluorescens	ERICH1	0.177343322353432	0.179034720713542
1037785	Pseudomonas fluorescens	ERLIN1	0.208185639284463	0.113585477339014
1037786	Pseudomonas fluorescens	ERLIN2	0.192764480818947	0.143541348910294
1037787	Pseudomonas fluorescens	ERMAP	0.107948109258611	0.415755961456498
1037788	Pseudomonas fluorescens	ERMN	0.200475060051705	0.127900672227466
1037789	Pseudomonas fluorescens	ERMP1	0.223606797749979	0.0886733438512304
1037790	Pseudomonas fluorescens	ERN1	0.0077105792327579	0.953780722339483
1037791	Pseudomonas fluorescens	ERN2	-0.138790426189642	0.294480202649859
1037792	Pseudomonas fluorescens	ERO1L	0.161922163887916	0.220484407261661
1037793	Pseudomonas fluorescens	ERO1LB	-0.131079846956884	0.322379990021084
1037794	Pseudomonas fluorescens	ERP27	-0.154211584655158	0.243546064486471
1037795	Pseudomonas fluorescens	ERP29	0.208185639284463	0.113585477339014
1037796	Pseudomonas fluorescens	ERP44	0.0231317376982737	0.861944179743707
1037797	Pseudomonas fluorescens	ERRFI1	0.0616846338620632	0.642566503586516
1037798	Pseudomonas fluorescens	ERV3	0.200475060051705	0.127900672227466
1037799	Pseudomonas fluorescens	ERVWE1	-0.138790426189642	0.294480202649859
1037800	Pseudomonas fluorescens	ESAM	0.115658688491368	0.38303617677969
1037801	Pseudomonas fluorescens	ESCO1	-0.0308423169310316	0.816622964807454
1037802	Pseudomonas fluorescens	ESCO2	-0.0231317376982737	0.861944179743707
1037803	Pseudomonas fluorescens	ESD	0	1
1037804	Pseudomonas fluorescens	ESF1	0.100237530025853	0.450026527434007
1037805	Pseudomonas fluorescens	ESM1	-0.18505390158619	0.160567570899962
1037806	Pseudomonas fluorescens	ESPL1	0.18505390158619	0.160567570899962
1037807	Pseudomonas fluorescens	ESPN	0.154211584655158	0.243546064486471
1037808	Pseudomonas fluorescens	ESPNL	0.0462634753965474	0.727885513598239
1037809	Pseudomonas fluorescens	ESR1	0.215896218517221	0.100531934731121
1037810	Pseudomonas fluorescens	ESR2	-0.215896218517221	0.100531934731121
1037811	Pseudomonas fluorescens	ESRP2	-0.0616846338620632	0.642566503586516
1037812	Pseudomonas fluorescens	ESRRA	0	1
1037813	Pseudomonas fluorescens	ESRRAP2	0.18505390158619	0.160567570899962
1037814	Pseudomonas fluorescens	ESRRG	-0.123369267724126	0.351902853353109
1037815	Pseudomonas fluorescens	ESYT1	0.115658688491368	0.38303617677969
1037816	Pseudomonas fluorescens	ETAA1	0.18505390158619	0.160567570899962
1037817	Pseudomonas fluorescens	ETF1	0.208185639284463	0.113585477339014
1037818	Pseudomonas fluorescens	ETFA	0.177343322353432	0.179034720713542
1037819	Pseudomonas fluorescens	ETFB	0.161922163887916	0.220484407261661
1037820	Pseudomonas fluorescens	ETFDH	0.0462634753965474	0.727885513598239
1037821	Pseudomonas fluorescens	ETHE1	0.0848163715603369	0.523018051057206
1037822	Pseudomonas fluorescens	ETNK1	0.077105792327579	0.561608513418838
1037823	Pseudomonas fluorescens	ETNK2	0.0462634753965474	0.727885513598239
1037824	Pseudomonas fluorescens	ETS1	0.0231317376982737	0.861944179743707
1037825	Pseudomonas fluorescens	ETS2	-0.215896218517221	0.100531934731121
1037826	Pseudomonas fluorescens	ETV1	-0.0848163715603369	0.523018051057204
1037827	Pseudomonas fluorescens	ETV2	0.192764480818947	0.143541348910294
1037828	Pseudomonas fluorescens	ETV3	-0.115658688491368	0.38303617677969
1037829	Pseudomonas fluorescens	ETV4	-0.0385528961637895	0.771891090897768
1037830	Pseudomonas fluorescens	ETV5	0.18505390158619	0.160567570899962
1037831	Pseudomonas fluorescens	ETV6	0.0077105792327579	0.953780722339483
1037832	Pseudomonas fluorescens	EVC	-0.0231317376982737	0.861944179743707
1037833	Pseudomonas fluorescens	EVI1	0.0385528961637895	0.771891090897768
1037834	Pseudomonas fluorescens	EVI2A	0.100237530025853	0.450026527434007
1037835	Pseudomonas fluorescens	EVI2B	0.0616846338620632	0.642566503586516
1037836	Pseudomonas fluorescens	EVI5	0.100237530025853	0.450026527434007
1037837	Pseudomonas fluorescens	EVI5L	0.0077105792327579	0.953780722339483
1037838	Pseudomonas fluorescens	EVL	0.0154211584655158	0.907712303421101
1037839	Pseudomonas fluorescens	EVPL	0.208185639284463	0.113585477339014
1037840	Pseudomonas fluorescens	EWSR1	0.0385528961637895	0.771891090897768
1037841	Pseudomonas fluorescens	EXD2	-0.0154211584655158	0.907712303421102
1037842	Pseudomonas fluorescens	EXD3	-0.223606797749979	0.0886733438512304
1037843	Pseudomonas fluorescens	EXO1	0.1465010054224	0.268205148435698
1037844	Pseudomonas fluorescens	EXOC1	-0.0693952130948211	0.601489184028617
1037845	Pseudomonas fluorescens	EXOC2	-0.0539740546293053	0.684736497956213
1037846	Pseudomonas fluorescens	EXOC3	-0.115658688491368	0.38303617677969
1037847	Pseudomonas fluorescens	EXOC3L	-0.223606797749979	0.0886733438512304
1037848	Pseudomonas fluorescens	EXOC4	0.223606797749979	0.0886733438512304
1037849	Pseudomonas fluorescens	EXOC5	-0.131079846956884	0.322379990021084
1037850	Pseudomonas fluorescens	EXOC6	0.107948109258611	0.415755961456498
1037851	Pseudomonas fluorescens	EXOC6B	-0.0077105792327579	0.953780722339483
1037852	Pseudomonas fluorescens	EXOC7	0.1465010054224	0.268205148435698
1037853	Pseudomonas fluorescens	EXOC8	0.100237530025853	0.450026527434007
1037854	Pseudomonas fluorescens	EXOD1	0.1465010054224	0.268205148435698
1037855	Pseudomonas fluorescens	EXOG	-0.192764480818947	0.143541348910294
1037856	Pseudomonas fluorescens	EXOSC1	0	1
1037857	Pseudomonas fluorescens	EXOSC10	0.131079846956884	0.322379990021085
1037858	Pseudomonas fluorescens	EXOSC2	0.123369267724126	0.351902853353108
1037859	Pseudomonas fluorescens	EXOSC3	0.0154211584655158	0.907712303421101
1037860	Pseudomonas fluorescens	EXOSC4	-0.215896218517221	0.100531934731121
1037861	Pseudomonas fluorescens	EXOSC5	0.0308423169310316	0.816622964807454
1037862	Pseudomonas fluorescens	EXOSC6	-0.077105792327579	0.561608513418837
1037863	Pseudomonas fluorescens	EXOSC7	-0.077105792327579	0.561608513418837
1037864	Pseudomonas fluorescens	EXOSC8	0.0462634753965474	0.727885513598239
1037865	Pseudomonas fluorescens	EXOSC9	0.0154211584655158	0.907712303421101
1037866	Pseudomonas fluorescens	EXPH5	-0.138790426189642	0.294480202649859
1037867	Pseudomonas fluorescens	EXT1	-0.107948109258611	0.415755961456498
1037868	Pseudomonas fluorescens	EXT2	0.0462634753965474	0.727885513598239
1037869	Pseudomonas fluorescens	EXTL1	-0.0925269507930948	0.485800351797661
1037870	Pseudomonas fluorescens	EXTL2	0.0231317376982737	0.861944179743707
1037871	Pseudomonas fluorescens	EXTL3	-0.223606797749979	0.0886733438512304
1037872	Pseudomonas fluorescens	EYA1	0.115658688491368	0.38303617677969
1037873	Pseudomonas fluorescens	EYA2	0.123369267724126	0.351902853353108
1037874	Pseudomonas fluorescens	EYA3	-0.115658688491368	0.38303617677969
1037875	Pseudomonas fluorescens	EYS	0.200475060051705	0.127900672227466
1037876	Pseudomonas fluorescens	EZH1	0.215896218517221	0.100531934731121
1037877	Pseudomonas fluorescens	EZH2	-0.169632743120674	0.198992578284123
1037878	Pseudomonas fluorescens	EZR	0.18505390158619	0.160567570899962
1037879	Pseudomonas fluorescens	F10	0.0462634753965474	0.727885513598239
1037880	Pseudomonas fluorescens	F11	-0.107948109258611	0.415755961456498
1037881	Pseudomonas fluorescens	F11R	0.215896218517221	0.100531934731121
1037882	Pseudomonas fluorescens	F12	0.0925269507930948	0.485800351797661
1037883	Pseudomonas fluorescens	F13A1	0.200475060051705	0.127900672227466
1037884	Pseudomonas fluorescens	F2	0.18505390158619	0.160567570899962
1037885	Pseudomonas fluorescens	F2R	0.0462634753965474	0.727885513598239
1037886	Pseudomonas fluorescens	F2RL1	0.154211584655158	0.243546064486471
1037887	Pseudomonas fluorescens	F2RL2	-0.154211584655158	0.243546064486471
1037888	Pseudomonas fluorescens	F2RL3	0.0462634753965474	0.727885513598239
1037889	Pseudomonas fluorescens	F3	-0.0385528961637895	0.771891090897768
1037890	Pseudomonas fluorescens	F5	0.215896218517221	0.100531934731121
1037891	Pseudomonas fluorescens	F7	-0.131079846956884	0.322379990021084
1037892	Pseudomonas fluorescens	F8A1	0.077105792327579	0.561608513418838
1037893	Pseudomonas fluorescens	F8A3	0.177343322353432	0.179034720713542
1037894	Pseudomonas fluorescens	FAAH	0.123369267724126	0.351902853353108
1037895	Pseudomonas fluorescens	FAAH2	0.0693952130948211	0.601489184028617
1037896	Pseudomonas fluorescens	FABP3	-0.0231317376982737	0.861944179743707
1037897	Pseudomonas fluorescens	FABP4	0.177343322353432	0.179034720713542
1037898	Pseudomonas fluorescens	FABP5	-0.0308423169310316	0.816622964807454
1037899	Pseudomonas fluorescens	FABP5L2	0.0077105792327579	0.953780722339483
1037900	Pseudomonas fluorescens	FABP5L3	0	1
1037901	Pseudomonas fluorescens	FABP6	-0.169632743120674	0.198992578284123
1037902	Pseudomonas fluorescens	FABP7	-0.18505390158619	0.160567570899962
1037903	Pseudomonas fluorescens	FADD	0.0616846338620632	0.642566503586516
1037904	Pseudomonas fluorescens	FADS1	0.0385528961637895	0.771891090897768
1037905	Pseudomonas fluorescens	FADS3	-0.138790426189642	0.294480202649859
1037906	Pseudomonas fluorescens	FADS6	0.100237530025853	0.450026527434007
1037907	Pseudomonas fluorescens	FAF1	-0.0308423169310316	0.816622964807454
1037908	Pseudomonas fluorescens	FAF2	0.1465010054224	0.268205148435698
1037909	Pseudomonas fluorescens	FAH	0.161922163887916	0.220484407261661
1037910	Pseudomonas fluorescens	FAHD1	0.100237530025853	0.450026527434007
1037911	Pseudomonas fluorescens	FAHD2A	0.0616846338620632	0.642566503586516
1037912	Pseudomonas fluorescens	FAHD2B	0.208185639284463	0.113585477339014
1037913	Pseudomonas fluorescens	FAIM	0.115658688491368	0.38303617677969
1037914	Pseudomonas fluorescens	FAIM3	-0.0231317376982737	0.861944179743707
1037915	Pseudomonas fluorescens	FALZ	-0.0462634753965474	0.727885513598239
1037916	Pseudomonas fluorescens	FAM100A	-0.0848163715603369	0.523018051057204
1037917	Pseudomonas fluorescens	FAM100B	0.0308423169310316	0.816622964807454
1037918	Pseudomonas fluorescens	FAM101A	0.0231317376982737	0.861944179743707
1037919	Pseudomonas fluorescens	FAM101B	0.100237530025853	0.450026527434007
1037920	Pseudomonas fluorescens	FAM102A	0.177343322353432	0.179034720713542
1037921	Pseudomonas fluorescens	FAM102B	0.208185639284463	0.113585477339014
1037922	Pseudomonas fluorescens	FAM103A1	0.208185639284463	0.113585477339014
1037923	Pseudomonas fluorescens	FAM104A	0.161922163887916	0.220484407261661
1037924	Pseudomonas fluorescens	FAM104B	0.138790426189642	0.294480202649859
1037925	Pseudomonas fluorescens	FAM105A	0.0308423169310316	0.816622964807454
1037926	Pseudomonas fluorescens	FAM105B	0.131079846956884	0.322379990021085
1037927	Pseudomonas fluorescens	FAM106A	-0.115658688491368	0.38303617677969
1037928	Pseudomonas fluorescens	FAM107A	0.215896218517221	0.100531934731121
1037929	Pseudomonas fluorescens	FAM107B	0.138790426189642	0.294480202649859
1037930	Pseudomonas fluorescens	FAM108A1	0.0154211584655158	0.907712303421101
1037931	Pseudomonas fluorescens	FAM108A3	-0.1465010054224	0.268205148435698
1037932	Pseudomonas fluorescens	FAM108B1	0.154211584655158	0.243546064486471
1037933	Pseudomonas fluorescens	FAM108C1	0.123369267724126	0.351902853353108
1037934	Pseudomonas fluorescens	FAM109A	-0.138790426189642	0.294480202649859
1037935	Pseudomonas fluorescens	FAM10A4	-0.0925269507930948	0.485800351797661
1037936	Pseudomonas fluorescens	FAM10A6	0.200475060051705	0.127900672227466
1037937	Pseudomonas fluorescens	FAM10A7	-0.1465010054224	0.268205148435698
1037938	Pseudomonas fluorescens	FAM110A	-0.138790426189642	0.294480202649859
1037939	Pseudomonas fluorescens	FAM110B	0.0539740546293053	0.684736497956212
1037940	Pseudomonas fluorescens	FAM110C	-0.131079846956884	0.322379990021084
1037941	Pseudomonas fluorescens	FAM111A	0.115658688491368	0.38303617677969
1037942	Pseudomonas fluorescens	FAM111B	0.208185639284463	0.113585477339014
1037943	Pseudomonas fluorescens	FAM113A	0.0693952130948211	0.601489184028617
1037944	Pseudomonas fluorescens	FAM113B	0.0308423169310316	0.816622964807454
1037945	Pseudomonas fluorescens	FAM114A1	-0.200475060051705	0.127900672227465
1037946	Pseudomonas fluorescens	FAM114A2	0.154211584655158	0.243546064486471
1037947	Pseudomonas fluorescens	FAM115A	-0.138790426189642	0.294480202649859
1037948	Pseudomonas fluorescens	FAM115B	-0.0154211584655158	0.907712303421102
1037949	Pseudomonas fluorescens	FAM115C	0.0462634753965474	0.727885513598239
1037950	Pseudomonas fluorescens	FAM116A	0.0077105792327579	0.953780722339483
1037951	Pseudomonas fluorescens	FAM116B	0.0616846338620632	0.642566503586516
1037952	Pseudomonas fluorescens	FAM117A	0.0848163715603369	0.523018051057206
1037953	Pseudomonas fluorescens	FAM117B	0.0154211584655158	0.907712303421101
1037954	Pseudomonas fluorescens	FAM118A	0.100237530025853	0.450026527434007
1037955	Pseudomonas fluorescens	FAM118B	-0.177343322353432	0.179034720713542
1037956	Pseudomonas fluorescens	FAM119A	-0.100237530025853	0.450026527434007
1037957	Pseudomonas fluorescens	FAM119B	0.177343322353432	0.179034720713542
1037958	Pseudomonas fluorescens	FAM120A	0.161922163887916	0.220484407261661
1037959	Pseudomonas fluorescens	FAM120AOS	0.138790426189642	0.294480202649859
1037960	Pseudomonas fluorescens	FAM120B	0.18505390158619	0.160567570899962
1037961	Pseudomonas fluorescens	FAM120C	-0.077105792327579	0.561608513418837
1037962	Pseudomonas fluorescens	FAM122A	-0.123369267724126	0.351902853353109
1037963	Pseudomonas fluorescens	FAM122B	0.1465010054224	0.268205148435698
1037964	Pseudomonas fluorescens	FAM123A	0.0848163715603369	0.523018051057206
1037965	Pseudomonas fluorescens	FAM123C	-0.18505390158619	0.160567570899962
1037966	Pseudomonas fluorescens	FAM124B	-0.0385528961637895	0.771891090897768
1037967	Pseudomonas fluorescens	FAM125A	0.1465010054224	0.268205148435698
1037968	Pseudomonas fluorescens	FAM125B	0.115658688491368	0.38303617677969
1037969	Pseudomonas fluorescens	FAM126A	-0.161922163887916	0.220484407261661
1037970	Pseudomonas fluorescens	FAM126B	-0.1465010054224	0.268205148435698
1037971	Pseudomonas fluorescens	FAM127A	0.215896218517221	0.100531934731121
1037972	Pseudomonas fluorescens	FAM127B	0.0925269507930948	0.485800351797661
1037973	Pseudomonas fluorescens	FAM127C	-0.1465010054224	0.268205148435698
1037974	Pseudomonas fluorescens	FAM128A	-0.154211584655158	0.243546064486471
1037975	Pseudomonas fluorescens	FAM128B	0.18505390158619	0.160567570899962
1037976	Pseudomonas fluorescens	FAM129A	-0.192764480818947	0.143541348910294
1037977	Pseudomonas fluorescens	FAM129B	0.192764480818947	0.143541348910294
1037978	Pseudomonas fluorescens	FAM129C	-0.215896218517221	0.100531934731121
1037979	Pseudomonas fluorescens	FAM131A	0.138790426189642	0.294480202649859
1037980	Pseudomonas fluorescens	FAM132A	-0.0154211584655158	0.907712303421102
1037981	Pseudomonas fluorescens	FAM133B	-0.107948109258611	0.415755961456498
1037982	Pseudomonas fluorescens	FAM134A	0.200475060051705	0.127900672227466
1037983	Pseudomonas fluorescens	FAM134B	-0.0462634753965474	0.727885513598239
1037984	Pseudomonas fluorescens	FAM134C	0.138790426189642	0.294480202649859
1037985	Pseudomonas fluorescens	FAM135A	0.177343322353432	0.179034720713542
1037986	Pseudomonas fluorescens	FAM136A	-0.0077105792327579	0.953780722339483
1037987	Pseudomonas fluorescens	FAM136B	-0.0925269507930948	0.485800351797661
1037988	Pseudomonas fluorescens	FAM139A	0.131079846956884	0.322379990021085
1037989	Pseudomonas fluorescens	FAM13A	0.077105792327579	0.561608513418838
1037990	Pseudomonas fluorescens	FAM13AOS	-0.223606797749979	0.0886733438512304
1037991	Pseudomonas fluorescens	FAM13B	0.161922163887916	0.220484407261661
1037992	Pseudomonas fluorescens	FAM13C1	0	1
1037993	Pseudomonas fluorescens	FAM149A	0.100237530025853	0.450026527434007
1037994	Pseudomonas fluorescens	FAM149B1	0.192764480818947	0.143541348910294
1037995	Pseudomonas fluorescens	FAM14B	0.200475060051705	0.127900672227466
1037996	Pseudomonas fluorescens	FAM150B	-0.0539740546293053	0.684736497956213
1037997	Pseudomonas fluorescens	FAM151A	0.138790426189642	0.294480202649859
1037998	Pseudomonas fluorescens	FAM151B	0.18505390158619	0.160567570899962
1037999	Pseudomonas fluorescens	FAM153A	0.0848163715603369	0.523018051057206
1038000	Pseudomonas fluorescens	FAM153B	0.123369267724126	0.351902853353108
1038001	Pseudomonas fluorescens	FAM154B	0.0385528961637895	0.771891090897768
1038002	Pseudomonas fluorescens	FAM156A	-0.18505390158619	0.160567570899962
1038003	Pseudomonas fluorescens	FAM156B	-0.0385528961637895	0.771891090897768
1038004	Pseudomonas fluorescens	FAM158A	-0.0385528961637895	0.771891090897768
1038005	Pseudomonas fluorescens	FAM159A	-0.161922163887916	0.220484407261661
1038006	Pseudomonas fluorescens	FAM159B	0.0616846338620632	0.642566503586516
1038007	Pseudomonas fluorescens	FAM160A1	0.0925269507930948	0.485800351797661
1038008	Pseudomonas fluorescens	FAM160A2	0.223606797749979	0.0886733438512304
1038009	Pseudomonas fluorescens	FAM160B1	0.0925269507930948	0.485800351797661
1038010	Pseudomonas fluorescens	FAM160B2	0.138790426189642	0.294480202649859
1038011	Pseudomonas fluorescens	FAM161A	0.0539740546293053	0.684736497956212
1038012	Pseudomonas fluorescens	FAM161B	0.077105792327579	0.561608513418838
1038013	Pseudomonas fluorescens	FAM162A	0.0154211584655158	0.907712303421101
1038014	Pseudomonas fluorescens	FAM162B	0.0154211584655158	0.907712303421101
1038015	Pseudomonas fluorescens	FAM163B	0.0308423169310316	0.816622964807454
1038016	Pseudomonas fluorescens	FAM164A	0.0616846338620632	0.642566503586516
1038017	Pseudomonas fluorescens	FAM164C	0.0616846338620632	0.642566503586516
1038018	Pseudomonas fluorescens	FAM165B	0	1
1038019	Pseudomonas fluorescens	FAM166A	0.0231317376982737	0.861944179743707
1038020	Pseudomonas fluorescens	FAM166B	-0.200475060051705	0.127900672227465
1038021	Pseudomonas fluorescens	FAM167A	0.0848163715603369	0.523018051057206
1038022	Pseudomonas fluorescens	FAM168A	-0.0616846338620632	0.642566503586516
1038023	Pseudomonas fluorescens	FAM168B	0.0925269507930948	0.485800351797661
1038024	Pseudomonas fluorescens	FAM169A	0	1
1038025	Pseudomonas fluorescens	FAM169B	-0.0925269507930948	0.485800351797661
1038026	Pseudomonas fluorescens	FAM170A	0.0616846338620632	0.642566503586516
1038027	Pseudomonas fluorescens	FAM171A1	-0.0462634753965474	0.727885513598239
1038028	Pseudomonas fluorescens	FAM171B	0.0462634753965474	0.727885513598239
1038029	Pseudomonas fluorescens	FAM172A	0.077105792327579	0.561608513418838
1038030	Pseudomonas fluorescens	FAM173A	0.0462634753965474	0.727885513598239
1038031	Pseudomonas fluorescens	FAM173B	0.131079846956884	0.322379990021085
1038032	Pseudomonas fluorescens	FAM174A	-0.161922163887916	0.220484407261661
1038033	Pseudomonas fluorescens	FAM174B	0.1465010054224	0.268205148435698
1038034	Pseudomonas fluorescens	FAM175A	-0.107948109258611	0.415755961456498
1038035	Pseudomonas fluorescens	FAM175B	0.177343322353432	0.179034720713542
1038036	Pseudomonas fluorescens	FAM176B	-0.0925269507930948	0.485800351797661
1038037	Pseudomonas fluorescens	FAM177A1	0.138790426189642	0.294480202649859
1038038	Pseudomonas fluorescens	FAM178A	-0.0462634753965474	0.727885513598239
1038039	Pseudomonas fluorescens	FAM179A	-0.200475060051705	0.127900672227465
1038040	Pseudomonas fluorescens	FAM179B	0.215896218517221	0.100531934731121
1038041	Pseudomonas fluorescens	FAM180A	-0.107948109258611	0.415755961456498
1038042	Pseudomonas fluorescens	FAM181B	0.123369267724126	0.351902853353108
1038043	Pseudomonas fluorescens	FAM184A	-0.208185639284463	0.113585477339014
1038044	Pseudomonas fluorescens	FAM184B	-0.0154211584655158	0.907712303421102
1038045	Pseudomonas fluorescens	FAM187B	0.0308423169310316	0.816622964807454
1038046	Pseudomonas fluorescens	FAM188A	0.215896218517221	0.100531934731121
1038047	Pseudomonas fluorescens	FAM189B	0.177343322353432	0.179034720713542
1038048	Pseudomonas fluorescens	FAM18A	0.107948109258611	0.415755961456498
1038049	Pseudomonas fluorescens	FAM18B	0.0616846338620632	0.642566503586516
1038050	Pseudomonas fluorescens	FAM18B2	-0.0539740546293053	0.684736497956213
1038051	Pseudomonas fluorescens	FAM190B	-0.0077105792327579	0.953780722339483
1038052	Pseudomonas fluorescens	FAM193A	0.0385528961637895	0.771891090897768
1038053	Pseudomonas fluorescens	FAM193B	-0.192764480818947	0.143541348910294
1038054	Pseudomonas fluorescens	FAM195A	-0.0925269507930948	0.485800351797661
1038055	Pseudomonas fluorescens	FAM195B	-0.0462634753965474	0.727885513598239
1038056	Pseudomonas fluorescens	FAM197Y2	-0.215896218517221	0.100531934731121
1038057	Pseudomonas fluorescens	FAM19A2	-0.115658688491368	0.38303617677969
1038058	Pseudomonas fluorescens	FAM19A3	0.18505390158619	0.160567570899962
1038059	Pseudomonas fluorescens	FAM20A	0	1
1038060	Pseudomonas fluorescens	FAM20B	0.223606797749979	0.0886733438512304
1038061	Pseudomonas fluorescens	FAM20C	-0.0385528961637895	0.771891090897768
1038062	Pseudomonas fluorescens	FAM21A	-0.154211584655158	0.243546064486471
1038063	Pseudomonas fluorescens	FAM21B	-0.0539740546293053	0.684736497956213
1038064	Pseudomonas fluorescens	FAM21C	-0.200475060051705	0.127900672227465
1038065	Pseudomonas fluorescens	FAM21D	-0.0231317376982737	0.861944179743707
1038066	Pseudomonas fluorescens	FAM22D	0.18505390158619	0.160567570899962
1038067	Pseudomonas fluorescens	FAM23B	0.0385528961637895	0.771891090897768
1038068	Pseudomonas fluorescens	FAM24B	-0.0385528961637895	0.771891090897768
1038069	Pseudomonas fluorescens	FAM25A	0.0154211584655158	0.907712303421101
1038070	Pseudomonas fluorescens	FAM25C	0.0308423169310316	0.816622964807454
1038071	Pseudomonas fluorescens	FAM25G	0.0077105792327579	0.953780722339483
1038072	Pseudomonas fluorescens	FAM26E	0.177343322353432	0.179034720713542
1038073	Pseudomonas fluorescens	FAM26F	-0.0462634753965474	0.727885513598239
1038074	Pseudomonas fluorescens	FAM27A	0.18505390158619	0.160567570899962
1038075	Pseudomonas fluorescens	FAM30A	-0.0539740546293053	0.684736497956213
1038076	Pseudomonas fluorescens	FAM32A	0.0154211584655158	0.907712303421101
1038077	Pseudomonas fluorescens	FAM35A	0.0231317376982737	0.861944179743707
1038078	Pseudomonas fluorescens	FAM36A	0.161922163887916	0.220484407261661
1038079	Pseudomonas fluorescens	FAM38A	0	1
1038080	Pseudomonas fluorescens	FAM38B	0.0385528961637895	0.771891090897768
1038081	Pseudomonas fluorescens	FAM39DP	0.0231317376982737	0.861944179743707
1038082	Pseudomonas fluorescens	FAM39E	0.0616846338620632	0.642566503586516
1038083	Pseudomonas fluorescens	FAM3A	0.200475060051705	0.127900672227466
1038084	Pseudomonas fluorescens	FAM3B	-0.0154211584655158	0.907712303421102
1038085	Pseudomonas fluorescens	FAM3C	-0.0848163715603369	0.523018051057204
1038086	Pseudomonas fluorescens	FAM3D	0.077105792327579	0.561608513418838
1038087	Pseudomonas fluorescens	FAM40A	0.077105792327579	0.561608513418838
1038088	Pseudomonas fluorescens	FAM40B	0.0462634753965474	0.727885513598239
1038089	Pseudomonas fluorescens	FAM43A	0.0385528961637895	0.771891090897768
1038090	Pseudomonas fluorescens	FAM44A	0.161922163887916	0.220484407261661
1038091	Pseudomonas fluorescens	FAM44B	0.18505390158619	0.160567570899962
1038092	Pseudomonas fluorescens	FAM45A	0.177343322353432	0.179034720713542
1038093	Pseudomonas fluorescens	FAM45B	0.0925269507930948	0.485800351797661
1038094	Pseudomonas fluorescens	FAM46A	-0.0154211584655158	0.907712303421102
1038095	Pseudomonas fluorescens	FAM46B	-0.0385528961637895	0.771891090897768
1038096	Pseudomonas fluorescens	FAM46C	-0.0462634753965474	0.727885513598239
1038097	Pseudomonas fluorescens	FAM48A	0.154211584655158	0.243546064486471
1038098	Pseudomonas fluorescens	FAM48B1	0.0693952130948211	0.601489184028617
1038099	Pseudomonas fluorescens	FAM48B2	0.123369267724126	0.351902853353108
1038100	Pseudomonas fluorescens	FAM49A	0.131079846956884	0.322379990021085
1038101	Pseudomonas fluorescens	FAM49B	0.0848163715603369	0.523018051057206
1038102	Pseudomonas fluorescens	FAM50A	-0.0693952130948211	0.601489184028617
1038103	Pseudomonas fluorescens	FAM50B	0.0462634753965474	0.727885513598239
1038104	Pseudomonas fluorescens	FAM53A	-0.0693952130948211	0.601489184028617
1038105	Pseudomonas fluorescens	FAM53B	-0.0693952130948211	0.601489184028617
1038106	Pseudomonas fluorescens	FAM53C	-0.0154211584655158	0.907712303421102
1038107	Pseudomonas fluorescens	FAM54A	-0.0077105792327579	0.953780722339483
1038108	Pseudomonas fluorescens	FAM54B	0.138790426189642	0.294480202649859
1038109	Pseudomonas fluorescens	FAM55C	-0.0154211584655158	0.907712303421102
1038110	Pseudomonas fluorescens	FAM57A	-0.1465010054224	0.268205148435698
1038111	Pseudomonas fluorescens	FAM57B	-0.131079846956884	0.322379990021084
1038112	Pseudomonas fluorescens	FAM58A	0.0462634753965474	0.727885513598239
1038113	Pseudomonas fluorescens	FAM59A	0.208185639284463	0.113585477339014
1038114	Pseudomonas fluorescens	FAM60A	0.0848163715603369	0.523018051057206
1038115	Pseudomonas fluorescens	FAM62B	0.200475060051705	0.127900672227466
1038116	Pseudomonas fluorescens	FAM63A	-0.0925269507930948	0.485800351797661
1038117	Pseudomonas fluorescens	FAM63B	0.200475060051705	0.127900672227466
1038118	Pseudomonas fluorescens	FAM64A	0.0848163715603369	0.523018051057206
1038119	Pseudomonas fluorescens	FAM65A	-0.0154211584655158	0.907712303421102
1038120	Pseudomonas fluorescens	FAM65B	-0.200475060051705	0.127900672227465
1038121	Pseudomonas fluorescens	FAM65C	0.0154211584655158	0.907712303421101
1038122	Pseudomonas fluorescens	FAM66E	-0.077105792327579	0.561608513418837
1038123	Pseudomonas fluorescens	FAM69A	-0.154211584655158	0.243546064486471
1038124	Pseudomonas fluorescens	FAM69B	0.215896218517221	0.100531934731121
1038125	Pseudomonas fluorescens	FAM70A	0.208185639284463	0.113585477339014
1038126	Pseudomonas fluorescens	FAM70B	-0.131079846956884	0.322379990021084
1038127	Pseudomonas fluorescens	FAM71A	-0.192764480818947	0.143541348910294
1038128	Pseudomonas fluorescens	FAM71E1	-0.154211584655158	0.243546064486471
1038129	Pseudomonas fluorescens	FAM71E2	-0.177343322353432	0.179034720713542
1038130	Pseudomonas fluorescens	FAM71F1	-0.18505390158619	0.160567570899962
1038131	Pseudomonas fluorescens	FAM72A	-0.0077105792327579	0.953780722339483
1038132	Pseudomonas fluorescens	FAM72B	0.161922163887916	0.220484407261661
1038133	Pseudomonas fluorescens	FAM72D	0.154211584655158	0.243546064486471
1038134	Pseudomonas fluorescens	FAM73A	-0.0231317376982737	0.861944179743707
1038135	Pseudomonas fluorescens	FAM75B	0.115658688491368	0.38303617677969
1038136	Pseudomonas fluorescens	FAM75C1	0.123369267724126	0.351902853353108
1038137	Pseudomonas fluorescens	FAM76A	0	1
1038138	Pseudomonas fluorescens	FAM76B	-0.1465010054224	0.268205148435698
1038139	Pseudomonas fluorescens	FAM7A1	0.0616846338620632	0.642566503586516
1038140	Pseudomonas fluorescens	FAM7A2	-0.0539740546293053	0.684736497956213
1038141	Pseudomonas fluorescens	FAM7A3	-0.223606797749979	0.0886733438512304
1038142	Pseudomonas fluorescens	FAM80A	0.123369267724126	0.351902853353108
1038143	Pseudomonas fluorescens	FAM80B	0.0077105792327579	0.953780722339483
1038144	Pseudomonas fluorescens	FAM81A	0.0616846338620632	0.642566503586516
1038145	Pseudomonas fluorescens	FAM82A2	0.200475060051705	0.127900672227466
1038146	Pseudomonas fluorescens	FAM82B	0.0154211584655158	0.907712303421101
1038147	Pseudomonas fluorescens	FAM83A	0.115658688491368	0.38303617677969
1038148	Pseudomonas fluorescens	FAM83B	-0.161922163887916	0.220484407261661
1038149	Pseudomonas fluorescens	FAM83C	-0.169632743120674	0.198992578284123
1038150	Pseudomonas fluorescens	FAM83D	0.223606797749979	0.0886733438512304
1038151	Pseudomonas fluorescens	FAM83F	0.18505390158619	0.160567570899962
1038152	Pseudomonas fluorescens	FAM83H	0.0462634753965474	0.727885513598239
1038153	Pseudomonas fluorescens	FAM84A	-0.0077105792327579	0.953780722339483
1038154	Pseudomonas fluorescens	FAM84B	0.215896218517221	0.100531934731121
1038155	Pseudomonas fluorescens	FAM86A	-0.0925269507930948	0.485800351797661
1038156	Pseudomonas fluorescens	FAM86B1	-0.169632743120674	0.198992578284123
1038157	Pseudomonas fluorescens	FAM86C	0.0077105792327579	0.953780722339483
1038158	Pseudomonas fluorescens	FAM86D	0.0462634753965474	0.727885513598239
1038159	Pseudomonas fluorescens	FAM87A	0.223606797749979	0.0886733438512304
1038160	Pseudomonas fluorescens	FAM87B	0.223606797749979	0.0886733438512304
1038161	Pseudomonas fluorescens	FAM89A	-0.177343322353432	0.179034720713542
1038162	Pseudomonas fluorescens	FAM89B	0.0925269507930948	0.485800351797661
1038163	Pseudomonas fluorescens	FAM8A1	-0.0231317376982737	0.861944179743707
1038164	Pseudomonas fluorescens	FAM90A14	-0.0616846338620632	0.642566503586516
1038165	Pseudomonas fluorescens	FAM90A2P	0.0308423169310316	0.816622964807454
1038166	Pseudomonas fluorescens	FAM90A3	0.0154211584655158	0.907712303421101
1038167	Pseudomonas fluorescens	FAM90A6P	-0.100237530025853	0.450026527434007
1038168	Pseudomonas fluorescens	FAM90A9	-0.192764480818947	0.143541348910294
1038169	Pseudomonas fluorescens	FAM91A1	-0.115658688491368	0.38303617677969
1038170	Pseudomonas fluorescens	FAM91A2	-0.0462634753965474	0.727885513598239
1038171	Pseudomonas fluorescens	FAM92A1	-0.0925269507930948	0.485800351797661
1038172	Pseudomonas fluorescens	FAM96A	0.0154211584655158	0.907712303421101
1038173	Pseudomonas fluorescens	FAM96B	-0.0154211584655158	0.907712303421102
1038174	Pseudomonas fluorescens	FAM98A	-0.0539740546293053	0.684736497956213
1038175	Pseudomonas fluorescens	FAM98B	-0.215896218517221	0.100531934731121
1038176	Pseudomonas fluorescens	FAM98C	-0.107948109258611	0.415755961456498
1038177	Pseudomonas fluorescens	FANCA	0.0539740546293053	0.684736497956212
1038178	Pseudomonas fluorescens	FANCB	-0.0925269507930948	0.485800351797661
1038179	Pseudomonas fluorescens	FANCC	0.200475060051705	0.127900672227466
1038180	Pseudomonas fluorescens	FANCD2	0.177343322353432	0.179034720713542
1038181	Pseudomonas fluorescens	FANCE	0.138790426189642	0.294480202649859
1038182	Pseudomonas fluorescens	FANCG	0.123369267724126	0.351902853353108
1038183	Pseudomonas fluorescens	FANCI	0.0077105792327579	0.953780722339483
1038184	Pseudomonas fluorescens	FANCL	0.18505390158619	0.160567570899962
1038185	Pseudomonas fluorescens	FANK1	0.18505390158619	0.160567570899962
1038186	Pseudomonas fluorescens	FAP	-0.0539740546293053	0.684736497956213
1038187	Pseudomonas fluorescens	FAR1	0.0231317376982737	0.861944179743707
1038188	Pseudomonas fluorescens	FAR2	-0.169632743120674	0.198992578284123
1038189	Pseudomonas fluorescens	FARP1	0.0462634753965474	0.727885513598239
1038190	Pseudomonas fluorescens	FARP2	0.138790426189642	0.294480202649859
1038191	Pseudomonas fluorescens	FARS2	0.0462634753965474	0.727885513598239
1038192	Pseudomonas fluorescens	FARSA	-0.115658688491368	0.38303617677969
1038193	Pseudomonas fluorescens	FARSB	-0.215896218517221	0.100531934731121
1038194	Pseudomonas fluorescens	FARSLB	0.0385528961637895	0.771891090897768
1038195	Pseudomonas fluorescens	FAS	-0.192764480818947	0.143541348910294
1038196	Pseudomonas fluorescens	FASLG	-0.100237530025853	0.450026527434007
1038197	Pseudomonas fluorescens	FASN	0.161922163887916	0.220484407261661
1038198	Pseudomonas fluorescens	FASTK	0.177343322353432	0.179034720713542
1038199	Pseudomonas fluorescens	FASTKD1	0.169632743120674	0.198992578284122
1038200	Pseudomonas fluorescens	FASTKD2	0.0462634753965474	0.727885513598239
1038201	Pseudomonas fluorescens	FASTKD3	0.208185639284463	0.113585477339014
1038202	Pseudomonas fluorescens	FASTKD5	-0.0848163715603369	0.523018051057204
1038203	Pseudomonas fluorescens	FAT1	0.208185639284463	0.113585477339014
1038204	Pseudomonas fluorescens	FAT2	0.0693952130948211	0.601489184028617
1038205	Pseudomonas fluorescens	FAT3	-0.223606797749979	0.0886733438512304
1038206	Pseudomonas fluorescens	FAT4	0.161922163887916	0.220484407261661
1038207	Pseudomonas fluorescens	FAU	-0.0462634753965474	0.727885513598239
1038208	Pseudomonas fluorescens	FBL	0.0616846338620632	0.642566503586516
1038209	Pseudomonas fluorescens	FBLIM1	0.0154211584655158	0.907712303421101
1038210	Pseudomonas fluorescens	FBLN1	0.100237530025853	0.450026527434007
1038211	Pseudomonas fluorescens	FBLN2	-0.0925269507930948	0.485800351797661
1038212	Pseudomonas fluorescens	FBLN5	0.200475060051705	0.127900672227466
1038213	Pseudomonas fluorescens	FBLN7	0.169632743120674	0.198992578284122
1038214	Pseudomonas fluorescens	FBN1	0.0154211584655158	0.907712303421101
1038215	Pseudomonas fluorescens	FBN2	0.0925269507930948	0.485800351797661
1038216	Pseudomonas fluorescens	FBP1	0.208185639284463	0.113585477339014
1038217	Pseudomonas fluorescens	FBRS	0.123369267724126	0.351902853353108
1038218	Pseudomonas fluorescens	FBS1	0.215896218517221	0.100531934731121
1038219	Pseudomonas fluorescens	FBXL10	0.0154211584655158	0.907712303421101
1038220	Pseudomonas fluorescens	FBXL11	-0.107948109258611	0.415755961456498
1038221	Pseudomonas fluorescens	FBXL12	0.18505390158619	0.160567570899962
1038222	Pseudomonas fluorescens	FBXL15	0.0077105792327579	0.953780722339483
1038223	Pseudomonas fluorescens	FBXL16	-0.0154211584655158	0.907712303421102
1038224	Pseudomonas fluorescens	FBXL17	-0.131079846956884	0.322379990021084
1038225	Pseudomonas fluorescens	FBXL18	0.115658688491368	0.38303617677969
1038226	Pseudomonas fluorescens	FBXL19	0.0462634753965474	0.727885513598239
1038227	Pseudomonas fluorescens	FBXL2	0.0077105792327579	0.953780722339483
1038228	Pseudomonas fluorescens	FBXL20	0.107948109258611	0.415755961456498
1038229	Pseudomonas fluorescens	FBXL21	-0.115658688491368	0.38303617677969
1038230	Pseudomonas fluorescens	FBXL22	-0.200475060051705	0.127900672227465
1038231	Pseudomonas fluorescens	FBXL3	0.0925269507930948	0.485800351797661
1038232	Pseudomonas fluorescens	FBXL5	-0.0308423169310316	0.816622964807454
1038233	Pseudomonas fluorescens	FBXL6	0.0385528961637895	0.771891090897768
1038234	Pseudomonas fluorescens	FBXL7	0.0693952130948211	0.601489184028617
1038235	Pseudomonas fluorescens	FBXO10	-0.0385528961637895	0.771891090897768
1038236	Pseudomonas fluorescens	FBXO11	0.100237530025853	0.450026527434007
1038237	Pseudomonas fluorescens	FBXO15	-0.1465010054224	0.268205148435698
1038238	Pseudomonas fluorescens	FBXO17	-0.138790426189642	0.294480202649859
1038239	Pseudomonas fluorescens	FBXO18	0.18505390158619	0.160567570899962
1038240	Pseudomonas fluorescens	FBXO2	-0.0616846338620632	0.642566503586516
1038241	Pseudomonas fluorescens	FBXO21	0.215896218517221	0.100531934731121
1038242	Pseudomonas fluorescens	FBXO22	-0.0925269507930948	0.485800351797661
1038243	Pseudomonas fluorescens	FBXO22OS	-0.123369267724126	0.351902853353109
1038244	Pseudomonas fluorescens	FBXO25	-0.0848163715603369	0.523018051057204
1038245	Pseudomonas fluorescens	FBXO28	-0.169632743120674	0.198992578284123
1038246	Pseudomonas fluorescens	FBXO3	0.161922163887916	0.220484407261661
1038247	Pseudomonas fluorescens	FBXO30	0	1
1038248	Pseudomonas fluorescens	FBXO31	0.0231317376982737	0.861944179743707
1038249	Pseudomonas fluorescens	FBXO32	0.200475060051705	0.127900672227466
1038250	Pseudomonas fluorescens	FBXO33	0.115658688491368	0.38303617677969
1038251	Pseudomonas fluorescens	FBXO34	0.223606797749979	0.0886733438512304
1038252	Pseudomonas fluorescens	FBXO38	-0.100237530025853	0.450026527434007
1038253	Pseudomonas fluorescens	FBXO4	-0.077105792327579	0.561608513418837
1038254	Pseudomonas fluorescens	FBXO41	-0.123369267724126	0.351902853353109
1038255	Pseudomonas fluorescens	FBXO42	-0.0308423169310316	0.816622964807454
1038256	Pseudomonas fluorescens	FBXO43	-0.169632743120674	0.198992578284123
1038257	Pseudomonas fluorescens	FBXO44	-0.208185639284463	0.113585477339014
1038258	Pseudomonas fluorescens	FBXO45	-0.0848163715603369	0.523018051057204
1038259	Pseudomonas fluorescens	FBXO46	0.154211584655158	0.243546064486471
1038260	Pseudomonas fluorescens	FBXO48	0.154211584655158	0.243546064486471
1038261	Pseudomonas fluorescens	FBXO5	0.138790426189642	0.294480202649859
1038262	Pseudomonas fluorescens	FBXO6	-0.0154211584655158	0.907712303421102
1038263	Pseudomonas fluorescens	FBXO7	0.107948109258611	0.415755961456498
1038264	Pseudomonas fluorescens	FBXO8	0.154211584655158	0.243546064486471
1038265	Pseudomonas fluorescens	FBXO9	-0.0848163715603369	0.523018051057204
1038266	Pseudomonas fluorescens	FBXW10	-0.192764480818947	0.143541348910294
1038267	Pseudomonas fluorescens	FBXW11	-0.0077105792327579	0.953780722339483
1038268	Pseudomonas fluorescens	FBXW2	-0.0693952130948211	0.601489184028617
1038269	Pseudomonas fluorescens	FBXW4	0.177343322353432	0.179034720713542
1038270	Pseudomonas fluorescens	FBXW5	-0.208185639284463	0.113585477339014
1038271	Pseudomonas fluorescens	FBXW7	-0.18505390158619	0.160567570899962
1038272	Pseudomonas fluorescens	FBXW8	0.154211584655158	0.243546064486471
1038273	Pseudomonas fluorescens	FBXW9	0.123369267724126	0.351902853353108
1038274	Pseudomonas fluorescens	FCAR	-0.115658688491368	0.38303617677969
1038275	Pseudomonas fluorescens	FCER1A	0.223606797749979	0.0886733438512304
1038276	Pseudomonas fluorescens	FCER1G	0.100237530025853	0.450026527434007
1038277	Pseudomonas fluorescens	FCF1	-0.0616846338620632	0.642566503586516
1038278	Pseudomonas fluorescens	FCGBP	-0.0925269507930948	0.485800351797661
1038279	Pseudomonas fluorescens	FCGR1A	0.0308423169310316	0.816622964807454
1038280	Pseudomonas fluorescens	FCGR1B	-0.18505390158619	0.160567570899962
1038281	Pseudomonas fluorescens	FCGR1C	0.0693952130948211	0.601489184028617
1038282	Pseudomonas fluorescens	FCGR2A	0.0308423169310316	0.816622964807454
1038283	Pseudomonas fluorescens	FCGR2B	0.215896218517221	0.100531934731121
1038284	Pseudomonas fluorescens	FCGR2C	0.131079846956884	0.322379990021085
1038285	Pseudomonas fluorescens	FCGR3A	-0.131079846956884	0.322379990021084
1038286	Pseudomonas fluorescens	FCGR3B	0.1465010054224	0.268205148435698
1038287	Pseudomonas fluorescens	FCGRT	-0.0539740546293053	0.684736497956213
1038288	Pseudomonas fluorescens	FCHO1	-0.161922163887916	0.220484407261661
1038289	Pseudomonas fluorescens	FCHO2	0.223606797749979	0.0886733438512304
1038290	Pseudomonas fluorescens	FCHSD2	0.200475060051705	0.127900672227466
1038291	Pseudomonas fluorescens	FCN1	-0.0925269507930948	0.485800351797661
1038292	Pseudomonas fluorescens	FCN3	0.177343322353432	0.179034720713542
1038293	Pseudomonas fluorescens	FCRL1	-0.0616846338620632	0.642566503586516
1038294	Pseudomonas fluorescens	FCRL2	0.0154211584655158	0.907712303421101
1038295	Pseudomonas fluorescens	FCRL3	0.0231317376982737	0.861944179743707
1038296	Pseudomonas fluorescens	FCRL5	0.18505390158619	0.160567570899962
1038297	Pseudomonas fluorescens	FCRL6	-0.215896218517221	0.100531934731121
1038298	Pseudomonas fluorescens	FCRLA	-0.0616846338620632	0.642566503586516
1038299	Pseudomonas fluorescens	FCRLB	0.1465010054224	0.268205148435698
1038300	Pseudomonas fluorescens	FDFT1	0.138790426189642	0.294480202649859
1038301	Pseudomonas fluorescens	FDPS	0.0308423169310316	0.816622964807454
1038302	Pseudomonas fluorescens	FDX1	0.0539740546293053	0.684736497956212
1038303	Pseudomonas fluorescens	FDX1L	0.107948109258611	0.415755961456498
1038304	Pseudomonas fluorescens	FDXACB1	-0.100237530025853	0.450026527434007
1038305	Pseudomonas fluorescens	FDXR	0.0462634753965474	0.727885513598239
1038306	Pseudomonas fluorescens	FECH	-0.169632743120674	0.198992578284123
1038307	Pseudomonas fluorescens	FEM1A	0.177343322353432	0.179034720713542
1038308	Pseudomonas fluorescens	FEM1B	-0.169632743120674	0.198992578284123
1038309	Pseudomonas fluorescens	FEM1C	0.0231317376982737	0.861944179743707
1038310	Pseudomonas fluorescens	FEN1	0.0693952130948211	0.601489184028617
1038311	Pseudomonas fluorescens	FER	0.1465010054224	0.268205148435698
1038312	Pseudomonas fluorescens	FER1L3	0.215896218517221	0.100531934731121
1038313	Pseudomonas fluorescens	FER1L4	0	1
1038314	Pseudomonas fluorescens	FER1L5	0.0925269507930948	0.485800351797661
1038315	Pseudomonas fluorescens	FERD3L	-0.208185639284463	0.113585477339014
1038316	Pseudomonas fluorescens	FERMT1	-0.0077105792327579	0.953780722339483
1038317	Pseudomonas fluorescens	FERMT2	-0.0231317376982737	0.861944179743707
1038318	Pseudomonas fluorescens	FERMT3	-0.0848163715603369	0.523018051057204
1038319	Pseudomonas fluorescens	FES	0.0308423169310316	0.816622964807454
1038320	Pseudomonas fluorescens	FETUB	0.0077105792327579	0.953780722339483
1038321	Pseudomonas fluorescens	FEZ1	-0.200475060051705	0.127900672227465
1038322	Pseudomonas fluorescens	FEZ2	-0.0462634753965474	0.727885513598239
1038323	Pseudomonas fluorescens	FEZF2	0.131079846956884	0.322379990021085
1038324	Pseudomonas fluorescens	FFAR1	-0.100237530025853	0.450026527434007
1038325	Pseudomonas fluorescens	FFAR2	-0.200475060051705	0.127900672227465
1038326	Pseudomonas fluorescens	FFAR3	0.223606797749979	0.0886733438512304
1038327	Pseudomonas fluorescens	FGA	-0.0462634753965474	0.727885513598239
1038328	Pseudomonas fluorescens	FGB	-0.169632743120674	0.198992578284123
1038329	Pseudomonas fluorescens	FGD2	-0.138790426189642	0.294480202649859
1038330	Pseudomonas fluorescens	FGD3	0.0231317376982737	0.861944179743707
1038331	Pseudomonas fluorescens	FGD4	-0.0616846338620632	0.642566503586516
1038332	Pseudomonas fluorescens	FGD5	0.107948109258611	0.415755961456498
1038333	Pseudomonas fluorescens	FGD6	-0.1465010054224	0.268205148435698
1038334	Pseudomonas fluorescens	FGF1	-0.0385528961637895	0.771891090897768
1038335	Pseudomonas fluorescens	FGF12	-0.0154211584655158	0.907712303421102
1038336	Pseudomonas fluorescens	FGF13	0.200475060051705	0.127900672227466
1038337	Pseudomonas fluorescens	FGF14	-0.100237530025853	0.450026527434007
1038338	Pseudomonas fluorescens	FGF17	-0.215896218517221	0.100531934731121
1038339	Pseudomonas fluorescens	FGF18	-0.0462634753965474	0.727885513598239
1038340	Pseudomonas fluorescens	FGF2	0.100237530025853	0.450026527434007
1038341	Pseudomonas fluorescens	FGF20	-0.100237530025853	0.450026527434007
1038342	Pseudomonas fluorescens	FGF6	0.0462634753965474	0.727885513598239
1038343	Pseudomonas fluorescens	FGF7	0.0693952130948211	0.601489184028617
1038344	Pseudomonas fluorescens	FGF9	0.154211584655158	0.243546064486471
1038345	Pseudomonas fluorescens	FGFBP1	0.115658688491368	0.38303617677969
1038346	Pseudomonas fluorescens	FGFBP2	0.215896218517221	0.100531934731121
1038347	Pseudomonas fluorescens	FGFR1	0.0231317376982737	0.861944179743707
1038348	Pseudomonas fluorescens	FGFR1OP	-0.100237530025853	0.450026527434007
1038349	Pseudomonas fluorescens	FGFR1OP2	0.107948109258611	0.415755961456498
1038350	Pseudomonas fluorescens	FGFR2	-0.169632743120674	0.198992578284123
1038351	Pseudomonas fluorescens	FGFR3	0.077105792327579	0.561608513418838
1038352	Pseudomonas fluorescens	FGFR4	0.0231317376982737	0.861944179743707
1038353	Pseudomonas fluorescens	FGFRL1	-0.0385528961637895	0.771891090897768
1038354	Pseudomonas fluorescens	FGGY	0.123369267724126	0.351902853353108
1038355	Pseudomonas fluorescens	FGL1	0.208185639284463	0.113585477339014
1038356	Pseudomonas fluorescens	FGL2	0.1465010054224	0.268205148435698
1038357	Pseudomonas fluorescens	FGR	0.0231317376982737	0.861944179743707
1038358	Pseudomonas fluorescens	FH	0.131079846956884	0.322379990021085
1038359	Pseudomonas fluorescens	FHDC1	0.215896218517221	0.100531934731121
1038360	Pseudomonas fluorescens	FHIT	0.0925269507930948	0.485800351797661
1038361	Pseudomonas fluorescens	FHL1	0.0693952130948211	0.601489184028617
1038362	Pseudomonas fluorescens	FHL2	-0.208185639284463	0.113585477339014
1038363	Pseudomonas fluorescens	FHL3	-0.208185639284463	0.113585477339014
1038364	Pseudomonas fluorescens	FHL5	0.154211584655158	0.243546064486471
1038365	Pseudomonas fluorescens	FHOD1	-0.0693952130948211	0.601489184028617
1038366	Pseudomonas fluorescens	FHOD3	0.18505390158619	0.160567570899962
1038367	Pseudomonas fluorescens	FIBIN	0.208185639284463	0.113585477339014
1038368	Pseudomonas fluorescens	FIBP	0.0925269507930948	0.485800351797661
1038369	Pseudomonas fluorescens	FICD	0.077105792327579	0.561608513418838
1038370	Pseudomonas fluorescens	FIG4	0.200475060051705	0.127900672227466
1038371	Pseudomonas fluorescens	FIGLA	0.0231317376982737	0.861944179743707
1038372	Pseudomonas fluorescens	FIGNL1	-0.0462634753965474	0.727885513598239
1038373	Pseudomonas fluorescens	FIGNL2	0.200475060051705	0.127900672227466
1038374	Pseudomonas fluorescens	FILIP1	0.169632743120674	0.198992578284122
1038375	Pseudomonas fluorescens	FILIP1L	0.123369267724126	0.351902853353108
1038376	Pseudomonas fluorescens	FIP1L1	-0.169632743120674	0.198992578284123
1038377	Pseudomonas fluorescens	FIS	0.131079846956884	0.322379990021085
1038378	Pseudomonas fluorescens	FIS1	-0.161922163887916	0.220484407261661
1038379	Pseudomonas fluorescens	FITM2	-0.0539740546293053	0.684736497956213
1038380	Pseudomonas fluorescens	FIZ1	-0.18505390158619	0.160567570899962
1038381	Pseudomonas fluorescens	FJX1	0.123369267724126	0.351902853353108
1038382	Pseudomonas fluorescens	FKBP11	0.0462634753965474	0.727885513598239
1038383	Pseudomonas fluorescens	FKBP14	-0.138790426189642	0.294480202649859
1038384	Pseudomonas fluorescens	FKBP15	0.077105792327579	0.561608513418838
1038385	Pseudomonas fluorescens	FKBP1A	-0.223606797749979	0.0886733438512304
1038386	Pseudomonas fluorescens	FKBP1B	-0.1465010054224	0.268205148435698
1038387	Pseudomonas fluorescens	FKBP1P1	-0.177343322353432	0.179034720713542
1038388	Pseudomonas fluorescens	FKBP2	-0.177343322353432	0.179034720713542
1038389	Pseudomonas fluorescens	FKBP3	-0.123369267724126	0.351902853353109
1038390	Pseudomonas fluorescens	FKBP4	0.077105792327579	0.561608513418838
1038391	Pseudomonas fluorescens	FKBP5	0.138790426189642	0.294480202649859
1038392	Pseudomonas fluorescens	FKBP7	-0.0308423169310316	0.816622964807454
1038393	Pseudomonas fluorescens	FKBP8	-0.1465010054224	0.268205148435698
1038394	Pseudomonas fluorescens	FKBP9	-0.138790426189642	0.294480202649859
1038395	Pseudomonas fluorescens	FKBP9L	-0.100237530025853	0.450026527434007
1038396	Pseudomonas fluorescens	FKBPL	0.177343322353432	0.179034720713542
1038397	Pseudomonas fluorescens	FKRP	-0.107948109258611	0.415755961456498
1038398	Pseudomonas fluorescens	FKSG29	-0.0539740546293053	0.684736497956213
1038399	Pseudomonas fluorescens	FKSG30	-0.0308423169310316	0.816622964807454
1038400	Pseudomonas fluorescens	FKSG44	-0.200475060051705	0.127900672227465
1038401	Pseudomonas fluorescens	FKSG83	-0.100237530025853	0.450026527434007
1038402	Pseudomonas fluorescens	FKTN	0.131079846956884	0.322379990021085
1038403	Pseudomonas fluorescens	FLAD1	0.100237530025853	0.450026527434007
1038404	Pseudomonas fluorescens	FLCN	-0.169632743120674	0.198992578284123
1038405	Pseudomonas fluorescens	FLG	0	1
1038406	Pseudomonas fluorescens	FLG2	-0.0693952130948211	0.601489184028617
1038407	Pseudomonas fluorescens	FLI1	0.123369267724126	0.351902853353108
1038408	Pseudomonas fluorescens	FLII	0.0154211584655158	0.907712303421101
1038409	Pseudomonas fluorescens	FLJ00312	-0.208185639284463	0.113585477339014
1038410	Pseudomonas fluorescens	FLJ10081	0.177343322353432	0.179034720713542
1038411	Pseudomonas fluorescens	FLJ10088	0.0616846338620632	0.642566503586516
1038412	Pseudomonas fluorescens	FLJ10120	-0.223606797749979	0.0886733438512304
1038413	Pseudomonas fluorescens	FLJ10213	-0.0848163715603369	0.523018051057204
1038414	Pseudomonas fluorescens	FLJ10246	0	1
1038415	Pseudomonas fluorescens	FLJ10324	-0.0462634753965474	0.727885513598239
1038416	Pseudomonas fluorescens	FLJ10357	-0.0385528961637895	0.771891090897768
1038417	Pseudomonas fluorescens	FLJ10374	-0.100237530025853	0.450026527434007
1038418	Pseudomonas fluorescens	FLJ10781	-0.0385528961637895	0.771891090897768
1038419	Pseudomonas fluorescens	FLJ10803	-0.208185639284463	0.113585477339014
1038420	Pseudomonas fluorescens	FLJ10916	0.223606797749979	0.0886733438512304
1038421	Pseudomonas fluorescens	FLJ10986	0.0077105792327579	0.953780722339483
1038422	Pseudomonas fluorescens	FLJ10996	-0.0925269507930948	0.485800351797661
1038423	Pseudomonas fluorescens	FLJ11235	0.0154211584655158	0.907712303421101
1038424	Pseudomonas fluorescens	FLJ11292	-0.0693952130948211	0.601489184028617
1038425	Pseudomonas fluorescens	FLJ11783	0.0308423169310316	0.816622964807454
1038426	Pseudomonas fluorescens	FLJ11795	-0.215896218517221	0.100531934731121
1038427	Pseudomonas fluorescens	FLJ11827	-0.200475060051705	0.127900672227465
1038428	Pseudomonas fluorescens	FLJ12078	-0.0925269507930948	0.485800351797661
1038429	Pseudomonas fluorescens	FLJ12355	-0.1465010054224	0.268205148435698
1038430	Pseudomonas fluorescens	FLJ12688	-0.138790426189642	0.294480202649859
1038431	Pseudomonas fluorescens	FLJ12949	0.0231317376982737	0.861944179743707
1038432	Pseudomonas fluorescens	FLJ13224	-0.0308423169310316	0.816622964807454
1038433	Pseudomonas fluorescens	FLJ13611	0.0925269507930948	0.485800351797661
1038434	Pseudomonas fluorescens	FLJ13614	-0.115658688491368	0.38303617677969
1038435	Pseudomonas fluorescens	FLJ14082	-0.0462634753965474	0.727885513598239
1038436	Pseudomonas fluorescens	FLJ14107	-0.0077105792327579	0.953780722339483
1038437	Pseudomonas fluorescens	FLJ14166	-0.123369267724126	0.351902853353109
1038438	Pseudomonas fluorescens	FLJ14186	0.169632743120674	0.198992578284122
1038439	Pseudomonas fluorescens	FLJ14213	-0.107948109258611	0.415755961456498
1038440	Pseudomonas fluorescens	FLJ14816	-0.154211584655158	0.243546064486471
1038441	Pseudomonas fluorescens	FLJ16165	-0.0385528961637895	0.771891090897768
1038442	Pseudomonas fluorescens	FLJ16323	-0.208185639284463	0.113585477339014
1038443	Pseudomonas fluorescens	FLJ16686	-0.192764480818947	0.143541348910294
1038444	Pseudomonas fluorescens	FLJ16734	-0.100237530025853	0.450026527434007
1038445	Pseudomonas fluorescens	FLJ16793	0.123369267724126	0.351902853353108
1038446	Pseudomonas fluorescens	FLJ20021	0.192764480818947	0.143541348910294
1038447	Pseudomonas fluorescens	FLJ20125	-0.138790426189642	0.294480202649859
1038448	Pseudomonas fluorescens	FLJ20209	0.138790426189642	0.294480202649859
1038449	Pseudomonas fluorescens	FLJ20254	-0.169632743120674	0.198992578284123
1038450	Pseudomonas fluorescens	FLJ20273	0.123369267724126	0.351902853353108
1038451	Pseudomonas fluorescens	FLJ20309	0.177343322353432	0.179034720713542
1038452	Pseudomonas fluorescens	FLJ20397	0.1465010054224	0.268205148435698
1038453	Pseudomonas fluorescens	FLJ20444	-0.131079846956884	0.322379990021084
1038454	Pseudomonas fluorescens	FLJ20489	-0.0077105792327579	0.953780722339483
1038455	Pseudomonas fluorescens	FLJ20518	-0.192764480818947	0.143541348910294
1038456	Pseudomonas fluorescens	FLJ20581	0.192764480818947	0.143541348910294
1038457	Pseudomonas fluorescens	FLJ20628	0.138790426189642	0.294480202649859
1038458	Pseudomonas fluorescens	FLJ20674	0.0616846338620632	0.642566503586516
1038459	Pseudomonas fluorescens	FLJ20699	-0.0308423169310316	0.816622964807454
1038460	Pseudomonas fluorescens	FLJ20718	0.0231317376982737	0.861944179743707
1038461	Pseudomonas fluorescens	FLJ20850	-0.169632743120674	0.198992578284123
1038462	Pseudomonas fluorescens	FLJ20920	0.0693952130948211	0.601489184028617
1038463	Pseudomonas fluorescens	FLJ21511	-0.0539740546293053	0.684736497956213
1038464	Pseudomonas fluorescens	FLJ21687	-0.0693952130948211	0.601489184028617
1038465	Pseudomonas fluorescens	FLJ21767	0.0693952130948211	0.601489184028617
1038466	Pseudomonas fluorescens	FLJ21839	0.0154211584655158	0.907712303421101
1038467	Pseudomonas fluorescens	FLJ21865	-0.0154211584655158	0.907712303421102
1038468	Pseudomonas fluorescens	FLJ21986	0.192764480818947	0.143541348910294
1038469	Pseudomonas fluorescens	FLJ22184	-0.100237530025853	0.450026527434007
1038470	Pseudomonas fluorescens	FLJ22222	0.169632743120674	0.198992578284122
1038471	Pseudomonas fluorescens	FLJ22447	0.215896218517221	0.100531934731121
1038472	Pseudomonas fluorescens	FLJ22531	0.0231317376982737	0.861944179743707
1038473	Pseudomonas fluorescens	FLJ22536	-0.161922163887916	0.220484407261661
1038474	Pseudomonas fluorescens	FLJ22639	0.208185639284463	0.113585477339014
1038475	Pseudomonas fluorescens	FLJ22662	0.100237530025853	0.450026527434007
1038476	Pseudomonas fluorescens	FLJ22675	-0.123369267724126	0.351902853353109
1038477	Pseudomonas fluorescens	FLJ22795	0.215896218517221	0.100531934731121
1038478	Pseudomonas fluorescens	FLJ23152	0.0693952130948211	0.601489184028617
1038479	Pseudomonas fluorescens	FLJ23584	0.169632743120674	0.198992578284122
1038480	Pseudomonas fluorescens	FLJ23865	0.0154211584655158	0.907712303421101
1038481	Pseudomonas fluorescens	FLJ25006	-0.200475060051705	0.127900672227465
1038482	Pseudomonas fluorescens	FLJ25363	0.0308423169310316	0.816622964807454
1038483	Pseudomonas fluorescens	FLJ25404	-0.0616846338620632	0.642566503586516
1038484	Pseudomonas fluorescens	FLJ25439	-0.0385528961637895	0.771891090897768
1038485	Pseudomonas fluorescens	FLJ26056	-0.1465010054224	0.268205148435698
1038486	Pseudomonas fluorescens	FLJ26850	-0.208185639284463	0.113585477339014
1038487	Pseudomonas fluorescens	FLJ27354	-0.215896218517221	0.100531934731121
1038488	Pseudomonas fluorescens	FLJ27365	0.200475060051705	0.127900672227466
1038489	Pseudomonas fluorescens	FLJ27465	0.107948109258611	0.415755961456498
1038490	Pseudomonas fluorescens	FLJ30092	-0.200475060051705	0.127900672227465
1038491	Pseudomonas fluorescens	FLJ30428	-0.192764480818947	0.143541348910294
1038492	Pseudomonas fluorescens	FLJ30430	-0.123369267724126	0.351902853353109
1038493	Pseudomonas fluorescens	FLJ31306	0.0539740546293053	0.684736497956212
1038494	Pseudomonas fluorescens	FLJ31401	0.0385528961637895	0.771891090897768
1038495	Pseudomonas fluorescens	FLJ31568	0.169632743120674	0.198992578284122
1038496	Pseudomonas fluorescens	FLJ31813	0.0848163715603369	0.523018051057206
1038497	Pseudomonas fluorescens	FLJ31945	0.0925269507930948	0.485800351797661
1038498	Pseudomonas fluorescens	FLJ32011	0.18505390158619	0.160567570899962
1038499	Pseudomonas fluorescens	FLJ32065	0.215896218517221	0.100531934731121
1038500	Pseudomonas fluorescens	FLJ32154	-0.0693952130948211	0.601489184028617
1038501	Pseudomonas fluorescens	FLJ32252	0.0308423169310316	0.816622964807454
1038502	Pseudomonas fluorescens	FLJ32255	-0.161922163887916	0.220484407261661
1038503	Pseudomonas fluorescens	FLJ32679	-0.208185639284463	0.113585477339014
1038504	Pseudomonas fluorescens	FLJ32784	-0.177343322353432	0.179034720713542
1038505	Pseudomonas fluorescens	FLJ32790	-0.208185639284463	0.113585477339014
1038506	Pseudomonas fluorescens	FLJ32810	-0.138790426189642	0.294480202649859
1038507	Pseudomonas fluorescens	FLJ32955	-0.138790426189642	0.294480202649859
1038508	Pseudomonas fluorescens	FLJ33590	-0.200475060051705	0.127900672227465
1038509	Pseudomonas fluorescens	FLJ33630	-0.0154211584655158	0.907712303421102
1038510	Pseudomonas fluorescens	FLJ33996	-0.0462634753965474	0.727885513598239
1038511	Pseudomonas fluorescens	FLJ34047	-0.0693952130948211	0.601489184028617
1038512	Pseudomonas fluorescens	FLJ34690	-0.0616846338620632	0.642566503586516
1038513	Pseudomonas fluorescens	FLJ34870	-0.200475060051705	0.127900672227465
1038514	Pseudomonas fluorescens	FLJ35220	-0.0616846338620632	0.642566503586516
1038515	Pseudomonas fluorescens	FLJ35258	0.107948109258611	0.415755961456498
1038516	Pseudomonas fluorescens	FLJ35282	-0.138790426189642	0.294480202649859
1038517	Pseudomonas fluorescens	FLJ35390	0.107948109258611	0.415755961456498
1038518	Pseudomonas fluorescens	FLJ35429	-0.107948109258611	0.415755961456498
1038519	Pseudomonas fluorescens	FLJ35740	0.123369267724126	0.351902853353108
1038520	Pseudomonas fluorescens	FLJ35776	0.123369267724126	0.351902853353108
1038521	Pseudomonas fluorescens	FLJ35785	-0.0231317376982737	0.861944179743707
1038522	Pseudomonas fluorescens	FLJ35801	-0.107948109258611	0.415755961456498
1038523	Pseudomonas fluorescens	FLJ35848	-0.123369267724126	0.351902853353109
1038524	Pseudomonas fluorescens	FLJ35934	0.0925269507930948	0.485800351797661
1038525	Pseudomonas fluorescens	FLJ36031	-0.0462634753965474	0.727885513598239
1038526	Pseudomonas fluorescens	FLJ36032	-0.077105792327579	0.561608513418837
1038527	Pseudomonas fluorescens	FLJ36070	-0.177343322353432	0.179034720713542
1038528	Pseudomonas fluorescens	FLJ36131	-0.077105792327579	0.561608513418837
1038529	Pseudomonas fluorescens	FLJ36144	-0.192764480818947	0.143541348910294
1038530	Pseudomonas fluorescens	FLJ36492	0.177343322353432	0.179034720713542
1038531	Pseudomonas fluorescens	FLJ36644	0.0925269507930948	0.485800351797661
1038532	Pseudomonas fluorescens	FLJ36848	-0.215896218517221	0.100531934731121
1038533	Pseudomonas fluorescens	FLJ37078	0.0616846338620632	0.642566503586516
1038534	Pseudomonas fluorescens	FLJ37396	-0.161922163887916	0.220484407261661
1038535	Pseudomonas fluorescens	FLJ37512	-0.223606797749979	0.0886733438512304
1038536	Pseudomonas fluorescens	FLJ37543	-0.169632743120674	0.198992578284123
1038537	Pseudomonas fluorescens	FLJ38379	0.161922163887916	0.220484407261661
1038538	Pseudomonas fluorescens	FLJ38482	0.1465010054224	0.268205148435698
1038539	Pseudomonas fluorescens	FLJ38717	-0.0848163715603369	0.523018051057204
1038540	Pseudomonas fluorescens	FLJ38723	-0.0616846338620632	0.642566503586516
1038541	Pseudomonas fluorescens	FLJ38773	-0.177343322353432	0.179034720713542
1038542	Pseudomonas fluorescens	FLJ38969	0.0385528961637895	0.771891090897768
1038543	Pseudomonas fluorescens	FLJ38973	0.0848163715603369	0.523018051057206
1038544	Pseudomonas fluorescens	FLJ39632	-0.200475060051705	0.127900672227465
1038545	Pseudomonas fluorescens	FLJ39639	0.0693952130948211	0.601489184028617
1038546	Pseudomonas fluorescens	FLJ39653	-0.161922163887916	0.220484407261661
1038547	Pseudomonas fluorescens	FLJ39660	-0.161922163887916	0.220484407261661
1038548	Pseudomonas fluorescens	FLJ39739	-0.0925269507930948	0.485800351797661
1038549	Pseudomonas fluorescens	FLJ39827	0.208185639284463	0.113585477339014
1038550	Pseudomonas fluorescens	FLJ40113	-0.215896218517221	0.100531934731121
1038551	Pseudomonas fluorescens	FLJ40125	-0.0231317376982737	0.861944179743707
1038552	Pseudomonas fluorescens	FLJ40194	0.0385528961637895	0.771891090897768
1038553	Pseudomonas fluorescens	FLJ40330	0.0385528961637895	0.771891090897768
1038554	Pseudomonas fluorescens	FLJ40448	0.0693952130948211	0.601489184028617
1038555	Pseudomonas fluorescens	FLJ40453	-0.154211584655158	0.243546064486471
1038556	Pseudomonas fluorescens	FLJ40473	-0.200475060051705	0.127900672227465
1038557	Pseudomonas fluorescens	FLJ40504	0.223606797749979	0.0886733438512304
1038558	Pseudomonas fluorescens	FLJ40672	0.0616846338620632	0.642566503586516
1038559	Pseudomonas fluorescens	FLJ40712	-0.077105792327579	0.561608513418837
1038560	Pseudomonas fluorescens	FLJ40722	-0.0925269507930948	0.485800351797661
1038561	Pseudomonas fluorescens	FLJ40852	0.0693952130948211	0.601489184028617
1038562	Pseudomonas fluorescens	FLJ41200	0.0308423169310316	0.816622964807454
1038563	Pseudomonas fluorescens	FLJ41327	0	1
1038564	Pseudomonas fluorescens	FLJ41352	0.0462634753965474	0.727885513598239
1038565	Pseudomonas fluorescens	FLJ41481	0.169632743120674	0.198992578284122
1038566	Pseudomonas fluorescens	FLJ41484	0.0308423169310316	0.816622964807454
1038567	Pseudomonas fluorescens	FLJ41562	-0.223606797749979	0.0886733438512304
1038568	Pseudomonas fluorescens	FLJ41603	0.0308423169310316	0.816622964807454
1038569	Pseudomonas fluorescens	FLJ41649	0.1465010054224	0.268205148435698
1038570	Pseudomonas fluorescens	FLJ41766	0.215896218517221	0.100531934731121
1038571	Pseudomonas fluorescens	FLJ41821	-0.077105792327579	0.561608513418837
1038572	Pseudomonas fluorescens	FLJ41941	0.0231317376982737	0.861944179743707
1038573	Pseudomonas fluorescens	FLJ42102	-0.169632743120674	0.198992578284123
1038574	Pseudomonas fluorescens	FLJ42258	-0.0616846338620632	0.642566503586516
1038575	Pseudomonas fluorescens	FLJ42393	0.0616846338620632	0.642566503586516
1038576	Pseudomonas fluorescens	FLJ42562	-0.138790426189642	0.294480202649859
1038577	Pseudomonas fluorescens	FLJ42627	-0.0154211584655158	0.907712303421102
1038578	Pseudomonas fluorescens	FLJ43080	-0.0231317376982737	0.861944179743707
1038579	Pseudomonas fluorescens	FLJ43093	-0.0385528961637895	0.771891090897768
1038580	Pseudomonas fluorescens	FLJ43276	-0.131079846956884	0.322379990021084
1038581	Pseudomonas fluorescens	FLJ43663	-0.115658688491368	0.38303617677969
1038582	Pseudomonas fluorescens	FLJ43681	-0.0462634753965474	0.727885513598239
1038583	Pseudomonas fluorescens	FLJ43806	0.115658688491368	0.38303617677969
1038584	Pseudomonas fluorescens	FLJ43860	-0.192764480818947	0.143541348910294
1038585	Pseudomonas fluorescens	FLJ43950	0.077105792327579	0.561608513418838
1038586	Pseudomonas fluorescens	FLJ44048	-0.0925269507930948	0.485800351797661
1038587	Pseudomonas fluorescens	FLJ44054	-0.0308423169310316	0.816622964807454
1038588	Pseudomonas fluorescens	FLJ44124	0.0385528961637895	0.771891090897768
1038589	Pseudomonas fluorescens	FLJ44216	-0.0154211584655158	0.907712303421102
1038590	Pseudomonas fluorescens	FLJ44290	-0.0616846338620632	0.642566503586516
1038591	Pseudomonas fluorescens	FLJ44313	0.0848163715603369	0.523018051057206
1038592	Pseudomonas fluorescens	FLJ44342	0.0616846338620632	0.642566503586516
1038593	Pseudomonas fluorescens	FLJ44379	-0.0462634753965474	0.727885513598239
1038594	Pseudomonas fluorescens	FLJ44450	-0.0693952130948211	0.601489184028617
1038595	Pseudomonas fluorescens	FLJ44606	0.100237530025853	0.450026527434007
1038596	Pseudomonas fluorescens	FLJ44790	-0.107948109258611	0.415755961456498
1038597	Pseudomonas fluorescens	FLJ45032	0.107948109258611	0.415755961456498
1038598	Pseudomonas fluorescens	FLJ45202	0.0077105792327579	0.953780722339483
1038599	Pseudomonas fluorescens	FLJ45244	-0.161922163887916	0.220484407261661
1038600	Pseudomonas fluorescens	FLJ45248	0.0462634753965474	0.727885513598239
1038601	Pseudomonas fluorescens	FLJ45256	-0.0693952130948211	0.601489184028617
1038602	Pseudomonas fluorescens	FLJ45337	-0.0616846338620632	0.642566503586516
1038603	Pseudomonas fluorescens	FLJ45340	-0.208185639284463	0.113585477339014
1038604	Pseudomonas fluorescens	FLJ45422	0.107948109258611	0.415755961456498
1038605	Pseudomonas fluorescens	FLJ45513	-0.0231317376982737	0.861944179743707
1038606	Pseudomonas fluorescens	FLJ45684	-0.192764480818947	0.143541348910294
1038607	Pseudomonas fluorescens	FLJ45966	-0.215896218517221	0.100531934731121
1038608	Pseudomonas fluorescens	FLJ45994	0.138790426189642	0.294480202649859
1038609	Pseudomonas fluorescens	FLJ46154	-0.215896218517221	0.100531934731121
1038610	Pseudomonas fluorescens	FLJ46230	0.154211584655158	0.243546064486471
1038611	Pseudomonas fluorescens	FLJ46309	0.0154211584655158	0.907712303421101
1038612	Pseudomonas fluorescens	FLJ46552	-0.138790426189642	0.294480202649859
1038613	Pseudomonas fluorescens	FLJ46836	0.154211584655158	0.243546064486471
1038614	Pseudomonas fluorescens	FLJ46906	0.077105792327579	0.561608513418838
1038615	Pseudomonas fluorescens	FLJ77644	0.1465010054224	0.268205148435698
1038616	Pseudomonas fluorescens	FLJ90036	0.123369267724126	0.351902853353108
1038617	Pseudomonas fluorescens	FLJ90086	0.0693952130948211	0.601489184028617
1038618	Pseudomonas fluorescens	FLJ90231	-0.200475060051705	0.127900672227465
1038619	Pseudomonas fluorescens	FLNA	-0.0231317376982737	0.861944179743707
1038620	Pseudomonas fluorescens	FLNB	0.0385528961637895	0.771891090897768
1038621	Pseudomonas fluorescens	FLNC	0.123369267724126	0.351902853353108
1038622	Pseudomonas fluorescens	FLOT1	-0.0231317376982737	0.861944179743707
1038623	Pseudomonas fluorescens	FLOT2	0.161922163887916	0.220484407261661
1038624	Pseudomonas fluorescens	FLRT2	0.0925269507930948	0.485800351797661
1038625	Pseudomonas fluorescens	FLRT3	0.131079846956884	0.322379990021085
1038626	Pseudomonas fluorescens	FLT1	-0.177343322353432	0.179034720713542
1038627	Pseudomonas fluorescens	FLT3	0.115658688491368	0.38303617677969
1038628	Pseudomonas fluorescens	FLT3LG	0.123369267724126	0.351902853353108
1038629	Pseudomonas fluorescens	FLVCR1	0.1465010054224	0.268205148435698
1038630	Pseudomonas fluorescens	FLVCR2	0.107948109258611	0.415755961456498
1038631	Pseudomonas fluorescens	FLYWCH1	-0.154211584655158	0.243546064486471
1038632	Pseudomonas fluorescens	FLYWCH2	0.138790426189642	0.294480202649859
1038633	Pseudomonas fluorescens	FMN1	-0.200475060051705	0.127900672227465
1038634	Pseudomonas fluorescens	FMN2	0.131079846956884	0.322379990021085
1038635	Pseudomonas fluorescens	FMNL1	0.0385528961637895	0.771891090897768
1038636	Pseudomonas fluorescens	FMNL2	-0.123369267724126	0.351902853353109
1038637	Pseudomonas fluorescens	FMNL3	-0.208185639284463	0.113585477339014
1038638	Pseudomonas fluorescens	FMO1	-0.208185639284463	0.113585477339014
1038639	Pseudomonas fluorescens	FMO2	-0.0539740546293053	0.684736497956213
1038640	Pseudomonas fluorescens	FMO4	0.0462634753965474	0.727885513598239
1038641	Pseudomonas fluorescens	FMO5	-0.0848163715603369	0.523018051057204
1038642	Pseudomonas fluorescens	FMO9P	0.208185639284463	0.113585477339014
1038643	Pseudomonas fluorescens	FMOD	0.0616846338620632	0.642566503586516
1038644	Pseudomonas fluorescens	FMR1	0.215896218517221	0.100531934731121
1038645	Pseudomonas fluorescens	FN1	0	1
1038646	Pseudomonas fluorescens	FN3K	-0.131079846956884	0.322379990021084
1038647	Pseudomonas fluorescens	FN3KRP	0.154211584655158	0.243546064486471
1038648	Pseudomonas fluorescens	FNBP1	0.0154211584655158	0.907712303421101
1038649	Pseudomonas fluorescens	FNBP1L	0.192764480818947	0.143541348910294
1038650	Pseudomonas fluorescens	FNBP4	-0.169632743120674	0.198992578284123
1038651	Pseudomonas fluorescens	FNDC1	0.200475060051705	0.127900672227466
1038652	Pseudomonas fluorescens	FNDC3A	0.0385528961637895	0.771891090897768
1038653	Pseudomonas fluorescens	FNDC3B	0.0385528961637895	0.771891090897768
1038654	Pseudomonas fluorescens	FNDC4	0.107948109258611	0.415755961456498
1038655	Pseudomonas fluorescens	FNIP1	0.077105792327579	0.561608513418838
1038656	Pseudomonas fluorescens	FNIP2	0.0154211584655158	0.907712303421101
1038657	Pseudomonas fluorescens	FNTA	0.0154211584655158	0.907712303421101
1038658	Pseudomonas fluorescens	FNTB	0.18505390158619	0.160567570899962
1038659	Pseudomonas fluorescens	FOLR1	-0.200475060051705	0.127900672227465
1038660	Pseudomonas fluorescens	FOLR2	0.107948109258611	0.415755961456498
1038661	Pseudomonas fluorescens	FOLR3	0.123369267724126	0.351902853353108
1038662	Pseudomonas fluorescens	FOLR4	-0.169632743120674	0.198992578284123
1038663	Pseudomonas fluorescens	FOS	-0.0848163715603369	0.523018051057204
1038664	Pseudomonas fluorescens	FOSB	0.0925269507930948	0.485800351797661
1038665	Pseudomonas fluorescens	FOSL1	-0.18505390158619	0.160567570899962
1038666	Pseudomonas fluorescens	FOSL2	-0.0077105792327579	0.953780722339483
1038667	Pseudomonas fluorescens	FOXA1	0.192764480818947	0.143541348910294
1038668	Pseudomonas fluorescens	FOXA2	-0.131079846956884	0.322379990021084
1038669	Pseudomonas fluorescens	FOXC1	0.123369267724126	0.351902853353108
1038670	Pseudomonas fluorescens	FOXC2	0.0385528961637895	0.771891090897768
1038671	Pseudomonas fluorescens	FOXD2	0.0462634753965474	0.727885513598239
1038672	Pseudomonas fluorescens	FOXD4	-0.200475060051705	0.127900672227465
1038673	Pseudomonas fluorescens	FOXD4L2	0.138790426189642	0.294480202649859
1038674	Pseudomonas fluorescens	FOXE1	-0.131079846956884	0.322379990021084
1038675	Pseudomonas fluorescens	FOXE3	0.0077105792327579	0.953780722339483
1038676	Pseudomonas fluorescens	FOXF1	0.100237530025853	0.450026527434007
1038677	Pseudomonas fluorescens	FOXG1	-0.0693952130948211	0.601489184028617
1038678	Pseudomonas fluorescens	FOXH1	0.0693952130948211	0.601489184028617
1038679	Pseudomonas fluorescens	FOXI1	0.077105792327579	0.561608513418838
1038680	Pseudomonas fluorescens	FOXI2	-0.100237530025853	0.450026527434007
1038681	Pseudomonas fluorescens	FOXJ1	0.0848163715603369	0.523018051057206
1038682	Pseudomonas fluorescens	FOXJ2	-0.100237530025853	0.450026527434007
1038683	Pseudomonas fluorescens	FOXJ3	0.215896218517221	0.100531934731121
1038684	Pseudomonas fluorescens	FOXK1	-0.0385528961637895	0.771891090897768
1038685	Pseudomonas fluorescens	FOXK2	-0.115658688491368	0.38303617677969
1038686	Pseudomonas fluorescens	FOXL1	-0.0308423169310316	0.816622964807454
1038687	Pseudomonas fluorescens	FOXM1	-0.0462634753965474	0.727885513598239
1038688	Pseudomonas fluorescens	FOXN1	-0.115658688491368	0.38303617677969
1038689	Pseudomonas fluorescens	FOXN2	0.0616846338620632	0.642566503586516
1038690	Pseudomonas fluorescens	FOXN3	-0.1465010054224	0.268205148435698
1038691	Pseudomonas fluorescens	FOXO1	0.0925269507930948	0.485800351797661
1038692	Pseudomonas fluorescens	FOXO3	-0.192764480818947	0.143541348910294
1038693	Pseudomonas fluorescens	FOXO4	0.138790426189642	0.294480202649859
1038694	Pseudomonas fluorescens	FOXO6	0.161922163887916	0.220484407261661
1038695	Pseudomonas fluorescens	FOXP1	0.200475060051705	0.127900672227466
1038696	Pseudomonas fluorescens	FOXP2	-0.0616846338620632	0.642566503586516
1038697	Pseudomonas fluorescens	FOXP3	0.154211584655158	0.243546064486471
1038698	Pseudomonas fluorescens	FOXP4	-0.123369267724126	0.351902853353109
1038699	Pseudomonas fluorescens	FOXQ1	0.208185639284463	0.113585477339014
1038700	Pseudomonas fluorescens	FOXR1	0.0385528961637895	0.771891090897768
1038701	Pseudomonas fluorescens	FOXRED1	0.154211584655158	0.243546064486471
1038702	Pseudomonas fluorescens	FOXRED2	-0.107948109258611	0.415755961456498
1038703	Pseudomonas fluorescens	FOXS1	0.077105792327579	0.561608513418838
1038704	Pseudomonas fluorescens	FPGS	0.169632743120674	0.198992578284122
1038705	Pseudomonas fluorescens	FPR1	-0.107948109258611	0.415755961456498
1038706	Pseudomonas fluorescens	FPR2	-0.0385528961637895	0.771891090897768
1038707	Pseudomonas fluorescens	FPR3	-0.0462634753965474	0.727885513598239
1038708	Pseudomonas fluorescens	FRAG1	0.154211584655158	0.243546064486471
1038709	Pseudomonas fluorescens	FRAP1	0.0154211584655158	0.907712303421101
1038710	Pseudomonas fluorescens	FRAS1	0.138790426189642	0.294480202649859
1038711	Pseudomonas fluorescens	FRAT1	-0.123369267724126	0.351902853353109
1038712	Pseudomonas fluorescens	FRAT2	0.200475060051705	0.127900672227466
1038713	Pseudomonas fluorescens	FREM1	0.154211584655158	0.243546064486471
1038714	Pseudomonas fluorescens	FREM2	-0.0308423169310316	0.816622964807454
1038715	Pseudomonas fluorescens	FREQ	-0.0693952130948211	0.601489184028617
1038716	Pseudomonas fluorescens	FRG1	0.161922163887916	0.220484407261661
1038717	Pseudomonas fluorescens	FRG1B	0.0077105792327579	0.953780722339483
1038718	Pseudomonas fluorescens	FRG2C	0.177343322353432	0.179034720713542
1038719	Pseudomonas fluorescens	FRK	0.100237530025853	0.450026527434007
1038720	Pseudomonas fluorescens	FRMD3	-0.215896218517221	0.100531934731121
1038721	Pseudomonas fluorescens	FRMD4A	0.18505390158619	0.160567570899962
1038722	Pseudomonas fluorescens	FRMD4B	0.131079846956884	0.322379990021085
1038723	Pseudomonas fluorescens	FRMD6	-0.115658688491368	0.38303617677969
1038724	Pseudomonas fluorescens	FRMD8	-0.0925269507930948	0.485800351797661
1038725	Pseudomonas fluorescens	FRMPD3	-0.0077105792327579	0.953780722339483
1038726	Pseudomonas fluorescens	FRRS1	-0.0231317376982737	0.861944179743707
1038727	Pseudomonas fluorescens	FRS2	0.0616846338620632	0.642566503586516
1038728	Pseudomonas fluorescens	FRS3	0.138790426189642	0.294480202649859
1038729	Pseudomonas fluorescens	FRY	-0.077105792327579	0.561608513418837
1038730	Pseudomonas fluorescens	FRYL	0.192764480818947	0.143541348910294
1038731	Pseudomonas fluorescens	FRZB	-0.169632743120674	0.198992578284123
1038732	Pseudomonas fluorescens	FSBP	-0.123369267724126	0.351902853353109
1038733	Pseudomonas fluorescens	FSCN1	0.0539740546293053	0.684736497956212
1038734	Pseudomonas fluorescens	FSD1L	0.0154211584655158	0.907712303421101
1038735	Pseudomonas fluorescens	FSD2	0.115658688491368	0.38303617677969
1038736	Pseudomonas fluorescens	FSIP1	0.0077105792327579	0.953780722339483
1038737	Pseudomonas fluorescens	FST	-0.0308423169310316	0.816622964807454
1038738	Pseudomonas fluorescens	FSTL1	0.192764480818947	0.143541348910294
1038739	Pseudomonas fluorescens	FSTL3	-0.1465010054224	0.268205148435698
1038740	Pseudomonas fluorescens	FTH1	0.200475060051705	0.127900672227466
1038741	Pseudomonas fluorescens	FTHL11	0.208185639284463	0.113585477339014
1038742	Pseudomonas fluorescens	FTHL12	0.0308423169310316	0.816622964807454
1038743	Pseudomonas fluorescens	FTHL16	0.200475060051705	0.127900672227466
1038744	Pseudomonas fluorescens	FTHL2	0.208185639284463	0.113585477339014
1038745	Pseudomonas fluorescens	FTHL3	0.200475060051705	0.127900672227466
1038746	Pseudomonas fluorescens	FTHL7	0.200475060051705	0.127900672227466
1038747	Pseudomonas fluorescens	FTHL8	0	1
1038748	Pseudomonas fluorescens	FTL	-0.0077105792327579	0.953780722339483
1038749	Pseudomonas fluorescens	FTO	-0.169632743120674	0.198992578284123
1038750	Pseudomonas fluorescens	FTSJ1	-0.0308423169310316	0.816622964807454
1038751	Pseudomonas fluorescens	FTSJ2	-0.0925269507930948	0.485800351797661
1038752	Pseudomonas fluorescens	FTSJ3	0.138790426189642	0.294480202649859
1038753	Pseudomonas fluorescens	FTSJD1	0.0539740546293053	0.684736497956212
1038754	Pseudomonas fluorescens	FTSJD2	0.0925269507930948	0.485800351797661
1038755	Pseudomonas fluorescens	FUBP1	0.0077105792327579	0.953780722339483
1038756	Pseudomonas fluorescens	FUBP3	0.0693952130948211	0.601489184028617
1038757	Pseudomonas fluorescens	FUCA1	0.138790426189642	0.294480202649859
1038758	Pseudomonas fluorescens	FUCA2	-0.0385528961637895	0.771891090897768
1038759	Pseudomonas fluorescens	FUK	0.0385528961637895	0.771891090897768
1038760	Pseudomonas fluorescens	FUNDC1	0.107948109258611	0.415755961456498
1038761	Pseudomonas fluorescens	FUNDC2	0.0462634753965474	0.727885513598239
1038762	Pseudomonas fluorescens	FURIN	-0.215896218517221	0.100531934731121
1038763	Pseudomonas fluorescens	FUS	-0.0462634753965474	0.727885513598239
1038764	Pseudomonas fluorescens	FUSSEL18	-0.0848163715603369	0.523018051057204
1038765	Pseudomonas fluorescens	FUT1	-0.161922163887916	0.220484407261661
1038766	Pseudomonas fluorescens	FUT10	0.0539740546293053	0.684736497956212
1038767	Pseudomonas fluorescens	FUT11	-0.0077105792327579	0.953780722339483
1038768	Pseudomonas fluorescens	FUT2	0.138790426189642	0.294480202649859
1038769	Pseudomonas fluorescens	FUT3	0.18505390158619	0.160567570899962
1038770	Pseudomonas fluorescens	FUT4	0.0693952130948211	0.601489184028617
1038771	Pseudomonas fluorescens	FUT5	-0.161922163887916	0.220484407261661
1038772	Pseudomonas fluorescens	FUT6	0.192764480818947	0.143541348910294
1038773	Pseudomonas fluorescens	FUT7	-0.0925269507930948	0.485800351797661
1038774	Pseudomonas fluorescens	FUT8	0.138790426189642	0.294480202649859
1038775	Pseudomonas fluorescens	FUZ	-0.0231317376982737	0.861944179743707
1038776	Pseudomonas fluorescens	FVT1	-0.115658688491368	0.38303617677969
1038777	Pseudomonas fluorescens	FXC1	-0.0154211584655158	0.907712303421102
1038778	Pseudomonas fluorescens	FXN	-0.0462634753965474	0.727885513598239
1038779	Pseudomonas fluorescens	FXR1	-0.0154211584655158	0.907712303421102
1038780	Pseudomonas fluorescens	FXR2	0.123369267724126	0.351902853353108
1038781	Pseudomonas fluorescens	FXYD1	-0.0308423169310316	0.816622964807454
1038782	Pseudomonas fluorescens	FXYD2	0.177343322353432	0.179034720713542
1038783	Pseudomonas fluorescens	FXYD3	0.169632743120674	0.198992578284122
1038784	Pseudomonas fluorescens	FXYD5	-0.0693952130948211	0.601489184028617
1038785	Pseudomonas fluorescens	FXYD6	-0.0154211584655158	0.907712303421102
1038786	Pseudomonas fluorescens	FYB	-0.0385528961637895	0.771891090897768
1038787	Pseudomonas fluorescens	FYCO1	0.0385528961637895	0.771891090897768
1038788	Pseudomonas fluorescens	FYN	0.0154211584655158	0.907712303421101
1038789	Pseudomonas fluorescens	FYTTD1	0.0539740546293053	0.684736497956212
1038790	Pseudomonas fluorescens	FZD1	-0.169632743120674	0.198992578284123
1038791	Pseudomonas fluorescens	FZD10	0.0154211584655158	0.907712303421101
1038792	Pseudomonas fluorescens	FZD3	0.107948109258611	0.415755961456498
1038793	Pseudomonas fluorescens	FZD4	0.0385528961637895	0.771891090897768
1038794	Pseudomonas fluorescens	FZD5	0.138790426189642	0.294480202649859
1038795	Pseudomonas fluorescens	FZD6	0.161922163887916	0.220484407261661
1038796	Pseudomonas fluorescens	FZD7	0.0462634753965474	0.727885513598239
1038797	Pseudomonas fluorescens	FZD9	0.0154211584655158	0.907712303421101
1038798	Pseudomonas fluorescens	FZR1	-0.138790426189642	0.294480202649859
1038799	Pseudomonas fluorescens	G0S2	-0.0693952130948211	0.601489184028617
1038800	Pseudomonas fluorescens	G3BP1	0.0462634753965474	0.727885513598239
1038801	Pseudomonas fluorescens	G3BP2	0.223606797749979	0.0886733438512304
1038802	Pseudomonas fluorescens	G6PC3	-0.0616846338620632	0.642566503586516
1038803	Pseudomonas fluorescens	G6PD	0.100237530025853	0.450026527434007
1038804	Pseudomonas fluorescens	GAA	-0.0693952130948211	0.601489184028617
1038805	Pseudomonas fluorescens	GAB1	0	1
1038806	Pseudomonas fluorescens	GAB2	-0.161922163887916	0.220484407261661
1038807	Pseudomonas fluorescens	GAB3	0.154211584655158	0.243546064486471
1038808	Pseudomonas fluorescens	GABARAP	0.0308423169310316	0.816622964807454
1038809	Pseudomonas fluorescens	GABARAPL1	0.200475060051705	0.127900672227466
1038810	Pseudomonas fluorescens	GABARAPL2	0.169632743120674	0.198992578284122
1038811	Pseudomonas fluorescens	GABBR1	0.1465010054224	0.268205148435698
1038812	Pseudomonas fluorescens	GABPA	-0.0077105792327579	0.953780722339483
1038813	Pseudomonas fluorescens	GABPAP	-0.177343322353432	0.179034720713542
1038814	Pseudomonas fluorescens	GABPB1	0.0693952130948211	0.601489184028617
1038815	Pseudomonas fluorescens	GABPB2	0.100237530025853	0.450026527434007
1038816	Pseudomonas fluorescens	GABRA3	0.177343322353432	0.179034720713542
1038817	Pseudomonas fluorescens	GABRB3	-0.208185639284463	0.113585477339014
1038818	Pseudomonas fluorescens	GABRE	-0.0616846338620632	0.642566503586516
1038819	Pseudomonas fluorescens	GABRG2	-0.1465010054224	0.268205148435698
1038820	Pseudomonas fluorescens	GABRG3	-0.077105792327579	0.561608513418837
1038821	Pseudomonas fluorescens	GABRP	0.0539740546293053	0.684736497956212
1038822	Pseudomonas fluorescens	GAD1	0.0385528961637895	0.771891090897768
1038823	Pseudomonas fluorescens	GADD45A	0.0539740546293053	0.684736497956212
1038824	Pseudomonas fluorescens	GADD45B	0.0539740546293053	0.684736497956212
1038825	Pseudomonas fluorescens	GADD45G	-0.0231317376982737	0.861944179743707
1038826	Pseudomonas fluorescens	GADD45GIP1	-0.0616846338620632	0.642566503586516
1038827	Pseudomonas fluorescens	GAFA1	-0.0616846338620632	0.642566503586516
1038828	Pseudomonas fluorescens	GAFA2	0.18505390158619	0.160567570899962
1038829	Pseudomonas fluorescens	GAFA3	-0.1465010054224	0.268205148435698
1038830	Pseudomonas fluorescens	GAGE1	-0.215896218517221	0.100531934731121
1038831	Pseudomonas fluorescens	GAGE10	-0.138790426189642	0.294480202649859
1038832	Pseudomonas fluorescens	GAGE12C	0.0539740546293053	0.684736497956212
1038833	Pseudomonas fluorescens	GAGE12E	0.1465010054224	0.268205148435698
1038834	Pseudomonas fluorescens	GAGE12H	-0.177343322353432	0.179034720713542
1038835	Pseudomonas fluorescens	GAGE12I	0.177343322353432	0.179034720713542
1038836	Pseudomonas fluorescens	GAGE12J	-0.169632743120674	0.198992578284123
1038837	Pseudomonas fluorescens	GAGE2B	0.1465010054224	0.268205148435698
1038838	Pseudomonas fluorescens	GAGE5	-0.215896218517221	0.100531934731121
1038839	Pseudomonas fluorescens	GAGE6	-0.0231317376982737	0.861944179743707
1038840	Pseudomonas fluorescens	GAK	0.161922163887916	0.220484407261661
1038841	Pseudomonas fluorescens	GAL3ST3	0.0154211584655158	0.907712303421101
1038842	Pseudomonas fluorescens	GAL3ST4	0.169632743120674	0.198992578284122
1038843	Pseudomonas fluorescens	GALC	-0.169632743120674	0.198992578284123
1038844	Pseudomonas fluorescens	GALE	0.131079846956884	0.322379990021085
1038845	Pseudomonas fluorescens	GALIG	0.0616846338620632	0.642566503586516
1038846	Pseudomonas fluorescens	GALK1	0.123369267724126	0.351902853353108
1038847	Pseudomonas fluorescens	GALK2	-0.0539740546293053	0.684736497956213
1038848	Pseudomonas fluorescens	GALNS	0.0077105792327579	0.953780722339483
1038849	Pseudomonas fluorescens	GALNT1	-0.115658688491368	0.38303617677969
1038850	Pseudomonas fluorescens	GALNT10	-0.223606797749979	0.0886733438512304
1038851	Pseudomonas fluorescens	GALNT11	0.18505390158619	0.160567570899962
1038852	Pseudomonas fluorescens	GALNT12	0.18505390158619	0.160567570899962
1038853	Pseudomonas fluorescens	GALNT17	0.131079846956884	0.322379990021085
1038854	Pseudomonas fluorescens	GALNT2	0.1465010054224	0.268205148435698
1038855	Pseudomonas fluorescens	GALNT3	-0.192764480818947	0.143541348910294
1038856	Pseudomonas fluorescens	GALNT4	0.177343322353432	0.179034720713542
1038857	Pseudomonas fluorescens	GALNT5	-0.0154211584655158	0.907712303421102
1038858	Pseudomonas fluorescens	GALNT7	0.138790426189642	0.294480202649859
1038859	Pseudomonas fluorescens	GALNT9	0.0539740546293053	0.684736497956212
1038860	Pseudomonas fluorescens	GALNTL1	0.0693952130948211	0.601489184028617
1038861	Pseudomonas fluorescens	GALNTL4	-0.100237530025853	0.450026527434007
1038862	Pseudomonas fluorescens	GALR3	-0.0231317376982737	0.861944179743707
1038863	Pseudomonas fluorescens	GALT	-0.131079846956884	0.322379990021084
1038864	Pseudomonas fluorescens	GAMT	0.131079846956884	0.322379990021085
1038865	Pseudomonas fluorescens	GAN	-0.107948109258611	0.415755961456498
1038866	Pseudomonas fluorescens	GANAB	0.0462634753965474	0.727885513598239
1038867	Pseudomonas fluorescens	GAPDH	-0.0616846338620632	0.642566503586516
1038868	Pseudomonas fluorescens	GAPDHL6	0.0231317376982737	0.861944179743707
1038869	Pseudomonas fluorescens	GAPT	0.200475060051705	0.127900672227466
1038870	Pseudomonas fluorescens	GAPVD1	0.215896218517221	0.100531934731121
1038871	Pseudomonas fluorescens	GAR1	-0.0231317376982737	0.861944179743707
1038872	Pseudomonas fluorescens	GARNL4	-0.115658688491368	0.38303617677969
1038873	Pseudomonas fluorescens	GARS	-0.208185639284463	0.113585477339014
1038874	Pseudomonas fluorescens	GART	-0.18505390158619	0.160567570899962
1038875	Pseudomonas fluorescens	GAS1	0.0308423169310316	0.816622964807454
1038876	Pseudomonas fluorescens	GAS2L1	0.192764480818947	0.143541348910294
1038877	Pseudomonas fluorescens	GAS2L2	0.115658688491368	0.38303617677969
1038878	Pseudomonas fluorescens	GAS5	0.0231317376982737	0.861944179743707
1038879	Pseudomonas fluorescens	GAS6	-0.0616846338620632	0.642566503586516
1038880	Pseudomonas fluorescens	GAS7	0.215896218517221	0.100531934731121
1038881	Pseudomonas fluorescens	GAS8	0.077105792327579	0.561608513418838
1038882	Pseudomonas fluorescens	GATA2	0.208185639284463	0.113585477339014
1038883	Pseudomonas fluorescens	GATA3	-0.0848163715603369	0.523018051057204
1038884	Pseudomonas fluorescens	GATAD1	0.0385528961637895	0.771891090897768
1038885	Pseudomonas fluorescens	GATAD2A	0.0077105792327579	0.953780722339483
1038886	Pseudomonas fluorescens	GATAD2B	-0.0925269507930948	0.485800351797661
1038887	Pseudomonas fluorescens	GATC	-0.131079846956884	0.322379990021084
1038888	Pseudomonas fluorescens	GATM	0.0231317376982737	0.861944179743707
1038889	Pseudomonas fluorescens	GATS	-0.138790426189642	0.294480202649859
1038890	Pseudomonas fluorescens	GBA	-0.0385528961637895	0.771891090897768
1038891	Pseudomonas fluorescens	GBA2	0	1
1038892	Pseudomonas fluorescens	GBAS	0.18505390158619	0.160567570899962
1038893	Pseudomonas fluorescens	GBE1	-0.107948109258611	0.415755961456498
1038894	Pseudomonas fluorescens	GBF1	-0.100237530025853	0.450026527434007
1038895	Pseudomonas fluorescens	GBGT1	0.0077105792327579	0.953780722339483
1038896	Pseudomonas fluorescens	GBP1	0.0539740546293053	0.684736497956212
1038897	Pseudomonas fluorescens	GBP2	0.115658688491368	0.38303617677969
1038898	Pseudomonas fluorescens	GBP3	0.208185639284463	0.113585477339014
1038899	Pseudomonas fluorescens	GBP4	0.107948109258611	0.415755961456498
1038900	Pseudomonas fluorescens	GBP5	0.0154211584655158	0.907712303421101
1038901	Pseudomonas fluorescens	GBP6	-0.0848163715603369	0.523018051057204
1038902	Pseudomonas fluorescens	GBP7	0.107948109258611	0.415755961456498
1038903	Pseudomonas fluorescens	GCA	0.0231317376982737	0.861944179743707
1038904	Pseudomonas fluorescens	GCAT	0.123369267724126	0.351902853353108
1038905	Pseudomonas fluorescens	GCC1	0.138790426189642	0.294480202649859
1038906	Pseudomonas fluorescens	GCC2	-0.0693952130948211	0.601489184028617
1038907	Pseudomonas fluorescens	GCDH	-0.0231317376982737	0.861944179743707
1038908	Pseudomonas fluorescens	GCET2	0.131079846956884	0.322379990021085
1038909	Pseudomonas fluorescens	GCH1	-0.0385528961637895	0.771891090897768
1038910	Pseudomonas fluorescens	GCHFR	-0.0154211584655158	0.907712303421102
1038911	Pseudomonas fluorescens	GCLC	0.215896218517221	0.100531934731121
1038912	Pseudomonas fluorescens	GCLM	-0.223606797749979	0.0886733438512304
1038913	Pseudomonas fluorescens	GCM1	-0.208185639284463	0.113585477339014
1038914	Pseudomonas fluorescens	GCN1L1	0.0616846338620632	0.642566503586516
1038915	Pseudomonas fluorescens	GCNT1	0.0616846338620632	0.642566503586516
1038916	Pseudomonas fluorescens	GCNT2	0.0616846338620632	0.642566503586516
1038917	Pseudomonas fluorescens	GCNT3	0.223606797749979	0.0886733438512304
1038918	Pseudomonas fluorescens	GCNT4	0	1
1038919	Pseudomonas fluorescens	GCNT7	-0.0539740546293053	0.684736497956213
1038920	Pseudomonas fluorescens	GCOM1	0.0693952130948211	0.601489184028617
1038921	Pseudomonas fluorescens	GCSH	0.192764480818947	0.143541348910294
1038922	Pseudomonas fluorescens	GDA	0.077105792327579	0.561608513418838
1038923	Pseudomonas fluorescens	GDAP1	-0.0616846338620632	0.642566503586516
1038924	Pseudomonas fluorescens	GDAP2	0.0154211584655158	0.907712303421101
1038925	Pseudomonas fluorescens	GDE1	0.177343322353432	0.179034720713542
1038926	Pseudomonas fluorescens	GDEP	0.0848163715603369	0.523018051057206
1038927	Pseudomonas fluorescens	GDF1	-0.0616846338620632	0.642566503586516
1038928	Pseudomonas fluorescens	GDF11	-0.200475060051705	0.127900672227465
1038929	Pseudomonas fluorescens	GDF2	0.208185639284463	0.113585477339014
1038930	Pseudomonas fluorescens	GDF5OS	-0.1465010054224	0.268205148435698
1038931	Pseudomonas fluorescens	GDF6	0.192764480818947	0.143541348910294
1038932	Pseudomonas fluorescens	GDI1	0.0385528961637895	0.771891090897768
1038933	Pseudomonas fluorescens	GDI2	-0.0308423169310316	0.816622964807454
1038934	Pseudomonas fluorescens	GDPD1	-0.131079846956884	0.322379990021084
1038935	Pseudomonas fluorescens	GDPD3	0.138790426189642	0.294480202649859
1038936	Pseudomonas fluorescens	GDPD4	0.131079846956884	0.322379990021085
1038937	Pseudomonas fluorescens	GDPD5	-0.177343322353432	0.179034720713542
1038938	Pseudomonas fluorescens	GEFT	0.107948109258611	0.415755961456498
1038939	Pseudomonas fluorescens	GEM	-0.1465010054224	0.268205148435698
1038940	Pseudomonas fluorescens	GEMIN4	0.161922163887916	0.220484407261661
1038941	Pseudomonas fluorescens	GEMIN5	0	1
1038942	Pseudomonas fluorescens	GEMIN6	0.0077105792327579	0.953780722339483
1038943	Pseudomonas fluorescens	GEMIN7	0.192764480818947	0.143541348910294
1038944	Pseudomonas fluorescens	GEMIN8	0.1465010054224	0.268205148435698
1038945	Pseudomonas fluorescens	GEN1	0.0308423169310316	0.816622964807454
1038946	Pseudomonas fluorescens	GFER	0.0693952130948211	0.601489184028617
1038947	Pseudomonas fluorescens	GFI1	-0.169632743120674	0.198992578284123
1038948	Pseudomonas fluorescens	GFI1B	-0.131079846956884	0.322379990021084
1038949	Pseudomonas fluorescens	GFM1	0.0231317376982737	0.861944179743707
1038950	Pseudomonas fluorescens	GFM2	-0.161922163887916	0.220484407261661
1038951	Pseudomonas fluorescens	GFOD1	-0.177343322353432	0.179034720713542
1038952	Pseudomonas fluorescens	GFOD2	0.0462634753965474	0.727885513598239
1038953	Pseudomonas fluorescens	GFPT1	-0.0308423169310316	0.816622964807454
1038954	Pseudomonas fluorescens	GFPT2	-0.0693952130948211	0.601489184028617
1038955	Pseudomonas fluorescens	GFRA1	0.18505390158619	0.160567570899962
1038956	Pseudomonas fluorescens	GFRA2	0.0308423169310316	0.816622964807454
1038957	Pseudomonas fluorescens	GGA1	-0.0308423169310316	0.816622964807454
1038958	Pseudomonas fluorescens	GGA2	-0.0616846338620632	0.642566503586516
1038959	Pseudomonas fluorescens	GGA3	-0.169632743120674	0.198992578284123
1038960	Pseudomonas fluorescens	GGCT	0.177343322353432	0.179034720713542
1038961	Pseudomonas fluorescens	GGCX	0	1
1038962	Pseudomonas fluorescens	GGH	-0.131079846956884	0.322379990021084
1038963	Pseudomonas fluorescens	GGNBP2	0.208185639284463	0.113585477339014
1038964	Pseudomonas fluorescens	GGPS1	0.0848163715603369	0.523018051057206
1038965	Pseudomonas fluorescens	GGT1	-0.18505390158619	0.160567570899962
1038966	Pseudomonas fluorescens	GGT2	0	1
1038967	Pseudomonas fluorescens	GGT3P	0.138790426189642	0.294480202649859
1038968	Pseudomonas fluorescens	GGT5	-0.077105792327579	0.561608513418837
1038969	Pseudomonas fluorescens	GGT6	-0.0616846338620632	0.642566503586516
1038970	Pseudomonas fluorescens	GGT7	0.0308423169310316	0.816622964807454
1038971	Pseudomonas fluorescens	GGTA1	-0.177343322353432	0.179034720713542
1038972	Pseudomonas fluorescens	GGTL3	-0.0539740546293053	0.684736497956213
1038973	Pseudomonas fluorescens	GGTLC1	0.154211584655158	0.243546064486471
1038974	Pseudomonas fluorescens	GH2	-0.0539740546293053	0.684736497956213
1038975	Pseudomonas fluorescens	GHDC	-0.0385528961637895	0.771891090897768
1038976	Pseudomonas fluorescens	GHITM	0.223606797749979	0.0886733438512304
1038977	Pseudomonas fluorescens	GHR	0.200475060051705	0.127900672227466
1038978	Pseudomonas fluorescens	GHRHR	-0.131079846956884	0.322379990021084
1038979	Pseudomonas fluorescens	GHRL	0.131079846956884	0.322379990021085
1038980	Pseudomonas fluorescens	GIGYF1	0.0077105792327579	0.953780722339483
1038981	Pseudomonas fluorescens	GIGYF2	0.131079846956884	0.322379990021085
1038982	Pseudomonas fluorescens	GIMAP1	0.0848163715603369	0.523018051057206
1038983	Pseudomonas fluorescens	GIMAP2	0.0308423169310316	0.816622964807454
1038984	Pseudomonas fluorescens	GIMAP4	0.0385528961637895	0.771891090897768
1038985	Pseudomonas fluorescens	GIMAP5	-0.0462634753965474	0.727885513598239
1038986	Pseudomonas fluorescens	GIMAP6	0.0077105792327579	0.953780722339483
1038987	Pseudomonas fluorescens	GIMAP7	0.0848163715603369	0.523018051057206
1038988	Pseudomonas fluorescens	GIMAP8	0.0616846338620632	0.642566503586516
1038989	Pseudomonas fluorescens	GIN1	0.208185639284463	0.113585477339014
1038990	Pseudomonas fluorescens	GINS1	0.0308423169310316	0.816622964807454
1038991	Pseudomonas fluorescens	GINS2	0.169632743120674	0.198992578284122
1038992	Pseudomonas fluorescens	GINS3	0.0693952130948211	0.601489184028617
1038993	Pseudomonas fluorescens	GIPC1	0.215896218517221	0.100531934731121
1038994	Pseudomonas fluorescens	GIPC2	0.208185639284463	0.113585477339014
1038995	Pseudomonas fluorescens	GIT1	-0.0539740546293053	0.684736497956213
1038996	Pseudomonas fluorescens	GIT2	0.077105792327579	0.561608513418838
1038997	Pseudomonas fluorescens	GIYD1	-0.107948109258611	0.415755961456498
1038998	Pseudomonas fluorescens	GIYD2	0.077105792327579	0.561608513418838
1038999	Pseudomonas fluorescens	GJA1	-0.215896218517221	0.100531934731121
1039000	Pseudomonas fluorescens	GJA3	0.200475060051705	0.127900672227466
1039001	Pseudomonas fluorescens	GJA9	-0.192764480818947	0.143541348910294
1039002	Pseudomonas fluorescens	GJB1	-0.0385528961637895	0.771891090897768
1039003	Pseudomonas fluorescens	GJB2	-0.0848163715603369	0.523018051057204
1039004	Pseudomonas fluorescens	GJB3	-0.0077105792327579	0.953780722339483
1039005	Pseudomonas fluorescens	GJB4	0.215896218517221	0.100531934731121
1039006	Pseudomonas fluorescens	GJB5	-0.0925269507930948	0.485800351797661
1039007	Pseudomonas fluorescens	GJB6	0.177343322353432	0.179034720713542
1039008	Pseudomonas fluorescens	GJC1	0.077105792327579	0.561608513418838
1039009	Pseudomonas fluorescens	GJC2	0.115658688491368	0.38303617677969
1039010	Pseudomonas fluorescens	GJC3	-0.0077105792327579	0.953780722339483
1039011	Pseudomonas fluorescens	GJD3	0.200475060051705	0.127900672227466
1039012	Pseudomonas fluorescens	GK	-0.0539740546293053	0.684736497956213
1039013	Pseudomonas fluorescens	GK5	0.115658688491368	0.38303617677969
1039014	Pseudomonas fluorescens	GKAP1	0.123369267724126	0.351902853353108
1039015	Pseudomonas fluorescens	GKN2	0.0154211584655158	0.907712303421101
1039016	Pseudomonas fluorescens	GLA	-0.0385528961637895	0.771891090897768
1039017	Pseudomonas fluorescens	GLB1	0.208185639284463	0.113585477339014
1039018	Pseudomonas fluorescens	GLB1L	-0.192764480818947	0.143541348910294
1039019	Pseudomonas fluorescens	GLB1L3	0.0231317376982737	0.861944179743707
1039020	Pseudomonas fluorescens	GLCCI1	0.0462634753965474	0.727885513598239
1039021	Pseudomonas fluorescens	GLCE	0.0154211584655158	0.907712303421101
1039022	Pseudomonas fluorescens	GLDC	-0.077105792327579	0.561608513418837
1039023	Pseudomonas fluorescens	GLDN	0.115658688491368	0.38303617677969
1039024	Pseudomonas fluorescens	GLE1	0.1465010054224	0.268205148435698
1039025	Pseudomonas fluorescens	GLG1	0.1465010054224	0.268205148435698
1039026	Pseudomonas fluorescens	GLI2	0.0693952130948211	0.601489184028617
1039027	Pseudomonas fluorescens	GLI3	-0.0231317376982737	0.861944179743707
1039028	Pseudomonas fluorescens	GLIPR1	0.107948109258611	0.415755961456498
1039029	Pseudomonas fluorescens	GLIPR1L1	-0.0385528961637895	0.771891090897768
1039030	Pseudomonas fluorescens	GLIPR2	0.0693952130948211	0.601489184028617
1039031	Pseudomonas fluorescens	GLIS2	-0.100237530025853	0.450026527434007
1039032	Pseudomonas fluorescens	GLIS3	-0.0231317376982737	0.861944179743707
1039033	Pseudomonas fluorescens	GLMN	-0.0693952130948211	0.601489184028617
1039034	Pseudomonas fluorescens	GLO1	0.200475060051705	0.127900672227466
1039035	Pseudomonas fluorescens	GLOD4	-0.0231317376982737	0.861944179743707
1039036	Pseudomonas fluorescens	GLOD5	0.154211584655158	0.243546064486471
1039037	Pseudomonas fluorescens	GLRB	0.215896218517221	0.100531934731121
1039038	Pseudomonas fluorescens	GLRX	-0.154211584655158	0.243546064486471
1039039	Pseudomonas fluorescens	GLRX2	0.0231317376982737	0.861944179743707
1039040	Pseudomonas fluorescens	GLRX3	-0.0616846338620632	0.642566503586516
1039041	Pseudomonas fluorescens	GLRX5	0.0693952130948211	0.601489184028617
1039042	Pseudomonas fluorescens	GLS	0.154211584655158	0.243546064486471
1039043	Pseudomonas fluorescens	GLT1D1	0.208185639284463	0.113585477339014
1039044	Pseudomonas fluorescens	GLT25D1	0.131079846956884	0.322379990021085
1039045	Pseudomonas fluorescens	GLT25D2	0.0925269507930948	0.485800351797661
1039046	Pseudomonas fluorescens	GLT8D1	0.100237530025853	0.450026527434007
1039047	Pseudomonas fluorescens	GLT8D2	0.115658688491368	0.38303617677969
1039048	Pseudomonas fluorescens	GLTP	0.100237530025853	0.450026527434007
1039049	Pseudomonas fluorescens	GLTPD1	0.192764480818947	0.143541348910294
1039050	Pseudomonas fluorescens	GLTSCR1	0.200475060051705	0.127900672227466
1039051	Pseudomonas fluorescens	GLTSCR2	0.208185639284463	0.113585477339014
1039052	Pseudomonas fluorescens	GLUD1	0.208185639284463	0.113585477339014
1039053	Pseudomonas fluorescens	GLUD2	0.154211584655158	0.243546064486471
1039054	Pseudomonas fluorescens	GLUL	-0.0616846338620632	0.642566503586516
1039055	Pseudomonas fluorescens	GLYATL1	0.131079846956884	0.322379990021085
1039056	Pseudomonas fluorescens	GLYATL2	0.177343322353432	0.179034720713542
1039057	Pseudomonas fluorescens	GLYBP	0.077105792327579	0.561608513418838
1039058	Pseudomonas fluorescens	GLYCTK	-0.192764480818947	0.143541348910294
1039059	Pseudomonas fluorescens	GM127	0.0154211584655158	0.907712303421101
1039060	Pseudomonas fluorescens	GM2A	-0.200475060051705	0.127900672227465
1039061	Pseudomonas fluorescens	GMCL1	-0.1465010054224	0.268205148435698
1039062	Pseudomonas fluorescens	GMDS	0.123369267724126	0.351902853353108
1039063	Pseudomonas fluorescens	GMEB1	-0.0693952130948211	0.601489184028617
1039064	Pseudomonas fluorescens	GMEB2	0.131079846956884	0.322379990021085
1039065	Pseudomonas fluorescens	GMFB	0	1
1039066	Pseudomonas fluorescens	GMFG	0.0077105792327579	0.953780722339483
1039067	Pseudomonas fluorescens	GMIP	0.0308423169310316	0.816622964807454
1039068	Pseudomonas fluorescens	GML	0.223606797749979	0.0886733438512304
1039069	Pseudomonas fluorescens	GMNN	0.0693952130948211	0.601489184028617
1039070	Pseudomonas fluorescens	GMPPA	-0.0693952130948211	0.601489184028617
1039071	Pseudomonas fluorescens	GMPPB	-0.0308423169310316	0.816622964807454
1039072	Pseudomonas fluorescens	GMPR	0.208185639284463	0.113585477339014
1039073	Pseudomonas fluorescens	GMPR2	0.223606797749979	0.0886733438512304
1039074	Pseudomonas fluorescens	GMPS	-0.200475060051705	0.127900672227465
1039075	Pseudomonas fluorescens	GNA11	-0.0154211584655158	0.907712303421102
1039076	Pseudomonas fluorescens	GNA12	-0.169632743120674	0.198992578284123
1039077	Pseudomonas fluorescens	GNA13	0.208185639284463	0.113585477339014
1039078	Pseudomonas fluorescens	GNA14	-0.0539740546293053	0.684736497956213
1039079	Pseudomonas fluorescens	GNA15	-0.0077105792327579	0.953780722339483
1039080	Pseudomonas fluorescens	GNAI1	-0.0462634753965474	0.727885513598239
1039081	Pseudomonas fluorescens	GNAI2	0	1
1039082	Pseudomonas fluorescens	GNAI3	0.208185639284463	0.113585477339014
1039083	Pseudomonas fluorescens	GNAL	0.0077105792327579	0.953780722339483
1039084	Pseudomonas fluorescens	GNAO1	-0.208185639284463	0.113585477339014
1039085	Pseudomonas fluorescens	GNAQ	-0.0693952130948211	0.601489184028617
1039086	Pseudomonas fluorescens	GNAS	-0.123369267724126	0.351902853353109
1039087	Pseudomonas fluorescens	GNAT2	-0.169632743120674	0.198992578284123
1039088	Pseudomonas fluorescens	GNAZ	0.18505390158619	0.160567570899962
1039089	Pseudomonas fluorescens	GNB1	0.107948109258611	0.415755961456498
1039090	Pseudomonas fluorescens	GNB1L	0.0077105792327579	0.953780722339483
1039091	Pseudomonas fluorescens	GNB2	0.0693952130948211	0.601489184028617
1039092	Pseudomonas fluorescens	GNB2L1	0.0848163715603369	0.523018051057206
1039093	Pseudomonas fluorescens	GNB4	-0.0539740546293053	0.684736497956213
1039094	Pseudomonas fluorescens	GNB5	-0.077105792327579	0.561608513418837
1039095	Pseudomonas fluorescens	GNE	0.215896218517221	0.100531934731121
1039096	Pseudomonas fluorescens	GNG10	0.0925269507930948	0.485800351797661
1039097	Pseudomonas fluorescens	GNG11	0.100237530025853	0.450026527434007
1039098	Pseudomonas fluorescens	GNG12	0.0616846338620632	0.642566503586516
1039099	Pseudomonas fluorescens	GNG2	0.123369267724126	0.351902853353108
1039100	Pseudomonas fluorescens	GNG4	0.0154211584655158	0.907712303421101
1039101	Pseudomonas fluorescens	GNG5	-0.0462634753965474	0.727885513598239
1039102	Pseudomonas fluorescens	GNG7	-0.200475060051705	0.127900672227465
1039103	Pseudomonas fluorescens	GNG8	-0.154211584655158	0.243546064486471
1039104	Pseudomonas fluorescens	GNGT2	0.177343322353432	0.179034720713542
1039105	Pseudomonas fluorescens	GNL1	0.161922163887916	0.220484407261661
1039106	Pseudomonas fluorescens	GNL2	0.138790426189642	0.294480202649859
1039107	Pseudomonas fluorescens	GNL3	0.0462634753965474	0.727885513598239
1039108	Pseudomonas fluorescens	GNL3L	-0.0616846338620632	0.642566503586516
1039109	Pseudomonas fluorescens	GNLY	0.0693952130948211	0.601489184028617
1039110	Pseudomonas fluorescens	GNPAT	0.154211584655158	0.243546064486471
1039111	Pseudomonas fluorescens	GNPDA1	-0.077105792327579	0.561608513418837
1039112	Pseudomonas fluorescens	GNPDA2	-0.107948109258611	0.415755961456498
1039113	Pseudomonas fluorescens	GNPNAT1	0.077105792327579	0.561608513418838
1039114	Pseudomonas fluorescens	GNPTAB	-0.200475060051705	0.127900672227465
1039115	Pseudomonas fluorescens	GNPTG	0.100237530025853	0.450026527434007
1039116	Pseudomonas fluorescens	GNRH1	0.1465010054224	0.268205148435698
1039117	Pseudomonas fluorescens	GNRHR	-0.208185639284463	0.113585477339014
1039118	Pseudomonas fluorescens	GNRHR2	0.18505390158619	0.160567570899962
1039119	Pseudomonas fluorescens	GNS	0.0539740546293053	0.684736497956212
1039120	Pseudomonas fluorescens	GOLGA1	-0.115658688491368	0.38303617677969
1039121	Pseudomonas fluorescens	GOLGA2	0.123369267724126	0.351902853353108
1039122	Pseudomonas fluorescens	GOLGA2L1	0.0539740546293053	0.684736497956212
1039123	Pseudomonas fluorescens	GOLGA2LY2	-0.0693952130948211	0.601489184028617
1039124	Pseudomonas fluorescens	GOLGA3	0.192764480818947	0.143541348910294
1039125	Pseudomonas fluorescens	GOLGA4	-0.0385528961637895	0.771891090897768
1039126	Pseudomonas fluorescens	GOLGA5	0.0077105792327579	0.953780722339483
1039127	Pseudomonas fluorescens	GOLGA6	0.0848163715603369	0.523018051057206
1039128	Pseudomonas fluorescens	GOLGA6A	0.177343322353432	0.179034720713542
1039129	Pseudomonas fluorescens	GOLGA6B	-0.215896218517221	0.100531934731121
1039130	Pseudomonas fluorescens	GOLGA7	0.215896218517221	0.100531934731121
1039131	Pseudomonas fluorescens	GOLGA7B	-0.0385528961637895	0.771891090897768
1039132	Pseudomonas fluorescens	GOLGA8A	0.100237530025853	0.450026527434007
1039133	Pseudomonas fluorescens	GOLGA8B	-0.0077105792327579	0.953780722339483
1039134	Pseudomonas fluorescens	GOLGA8E	0	1
1039135	Pseudomonas fluorescens	GOLGA8F	-0.18505390158619	0.160567570899962
1039136	Pseudomonas fluorescens	GOLGA8G	0.154211584655158	0.243546064486471
1039137	Pseudomonas fluorescens	GOLGA9P	0.0077105792327579	0.953780722339483
1039138	Pseudomonas fluorescens	GOLGB1	0.223606797749979	0.0886733438512304
1039139	Pseudomonas fluorescens	GOLIM4	0.0308423169310316	0.816622964807454
1039140	Pseudomonas fluorescens	GOLM1	-0.177343322353432	0.179034720713542
1039141	Pseudomonas fluorescens	GOLPH3	0.208185639284463	0.113585477339014
1039142	Pseudomonas fluorescens	GOLPH3L	0.123369267724126	0.351902853353108
1039143	Pseudomonas fluorescens	GOLPH4	-0.0848163715603369	0.523018051057204
1039144	Pseudomonas fluorescens	GOLSYN	-0.0308423169310316	0.816622964807454
1039145	Pseudomonas fluorescens	GOLT1B	-0.107948109258611	0.415755961456498
1039146	Pseudomonas fluorescens	GON4L	0.0308423169310316	0.816622964807454
1039147	Pseudomonas fluorescens	GOPC	0.115658688491368	0.38303617677969
1039148	Pseudomonas fluorescens	GORASP1	0.123369267724126	0.351902853353108
1039149	Pseudomonas fluorescens	GORASP2	0.0539740546293053	0.684736497956212
1039150	Pseudomonas fluorescens	GOSR1	-0.215896218517221	0.100531934731121
1039151	Pseudomonas fluorescens	GOSR2	-0.0925269507930948	0.485800351797661
1039152	Pseudomonas fluorescens	GOT1	0.138790426189642	0.294480202649859
1039153	Pseudomonas fluorescens	GOT2	0.0462634753965474	0.727885513598239
1039154	Pseudomonas fluorescens	GP1BA	0.138790426189642	0.294480202649859
1039155	Pseudomonas fluorescens	GP5	-0.0308423169310316	0.816622964807454
1039156	Pseudomonas fluorescens	GP6	-0.0693952130948211	0.601489184028617
1039157	Pseudomonas fluorescens	GP9	0	1
1039158	Pseudomonas fluorescens	GPA33	-0.131079846956884	0.322379990021084
1039159	Pseudomonas fluorescens	GPAA1	0.0539740546293053	0.684736497956212
1039160	Pseudomonas fluorescens	GPAM	0.215896218517221	0.100531934731121
1039161	Pseudomonas fluorescens	GPATC4	-0.1465010054224	0.268205148435698
1039162	Pseudomonas fluorescens	GPATCH1	0.123369267724126	0.351902853353108
1039163	Pseudomonas fluorescens	GPATCH2	-0.215896218517221	0.100531934731121
1039164	Pseudomonas fluorescens	GPATCH3	-0.0539740546293053	0.684736497956213
1039165	Pseudomonas fluorescens	GPATCH4	-0.0925269507930948	0.485800351797661
1039166	Pseudomonas fluorescens	GPATCH8	0.0925269507930948	0.485800351797661
1039167	Pseudomonas fluorescens	GPBAR1	0.0539740546293053	0.684736497956212
1039168	Pseudomonas fluorescens	GPBP1	0.200475060051705	0.127900672227466
1039169	Pseudomonas fluorescens	GPBP1L1	0.223606797749979	0.0886733438512304
1039170	Pseudomonas fluorescens	GPC1	0.0925269507930948	0.485800351797661
1039171	Pseudomonas fluorescens	GPC2	0.0539740546293053	0.684736497956212
1039172	Pseudomonas fluorescens	GPC3	0.0848163715603369	0.523018051057206
1039173	Pseudomonas fluorescens	GPC4	-0.0848163715603369	0.523018051057204
1039174	Pseudomonas fluorescens	GPC6	0.100237530025853	0.450026527434007
1039175	Pseudomonas fluorescens	GPD1L	0.177343322353432	0.179034720713542
1039176	Pseudomonas fluorescens	GPD2	-0.0539740546293053	0.684736497956213
1039177	Pseudomonas fluorescens	GPER	-0.138790426189642	0.294480202649859
1039178	Pseudomonas fluorescens	GPHN	-0.192764480818947	0.143541348910294
1039179	Pseudomonas fluorescens	GPI	0.123369267724126	0.351902853353108
1039180	Pseudomonas fluorescens	GPIHBP1	-0.100237530025853	0.450026527434007
1039181	Pseudomonas fluorescens	GPKOW	0.192764480818947	0.143541348910294
1039182	Pseudomonas fluorescens	GPM6A	0.0925269507930948	0.485800351797661
1039183	Pseudomonas fluorescens	GPM6B	0.161922163887916	0.220484407261661
1039184	Pseudomonas fluorescens	GPN1	0.169632743120674	0.198992578284122
1039185	Pseudomonas fluorescens	GPN2	0.161922163887916	0.220484407261661
1039186	Pseudomonas fluorescens	GPN3	0.1465010054224	0.268205148435698
1039187	Pseudomonas fluorescens	GPNMB	0.131079846956884	0.322379990021085
1039188	Pseudomonas fluorescens	GPR1	0.0848163715603369	0.523018051057206
1039189	Pseudomonas fluorescens	GPR101	0.0154211584655158	0.907712303421101
1039190	Pseudomonas fluorescens	GPR107	-0.1465010054224	0.268205148435698
1039191	Pseudomonas fluorescens	GPR108	0.115658688491368	0.38303617677969
1039192	Pseudomonas fluorescens	GPR109A	0.18505390158619	0.160567570899962
1039193	Pseudomonas fluorescens	GPR109B	-0.161922163887916	0.220484407261661
1039194	Pseudomonas fluorescens	GPR110	0.208185639284463	0.113585477339014
1039195	Pseudomonas fluorescens	GPR112	-0.100237530025853	0.450026527434007
1039196	Pseudomonas fluorescens	GPR114	0	1
1039197	Pseudomonas fluorescens	GPR115	-0.0231317376982737	0.861944179743707
1039198	Pseudomonas fluorescens	GPR116	0	1
1039199	Pseudomonas fluorescens	GPR124	0.115658688491368	0.38303617677969
1039200	Pseudomonas fluorescens	GPR125	-0.0693952130948211	0.601489184028617
1039201	Pseudomonas fluorescens	GPR126	0.200475060051705	0.127900672227466
1039202	Pseudomonas fluorescens	GPR128	-0.1465010054224	0.268205148435698
1039203	Pseudomonas fluorescens	GPR132	-0.0848163715603369	0.523018051057204
1039204	Pseudomonas fluorescens	GPR133	0.100237530025853	0.450026527434007
1039205	Pseudomonas fluorescens	GPR135	-0.0308423169310316	0.816622964807454
1039206	Pseudomonas fluorescens	GPR137	0.1465010054224	0.268205148435698
1039207	Pseudomonas fluorescens	GPR137B	0.0925269507930948	0.485800351797661
1039208	Pseudomonas fluorescens	GPR137C	-0.0308423169310316	0.816622964807454
1039209	Pseudomonas fluorescens	GPR141	0.0385528961637895	0.771891090897768
1039210	Pseudomonas fluorescens	GPR143	-0.100237530025853	0.450026527434007
1039211	Pseudomonas fluorescens	GPR146	0.131079846956884	0.322379990021085
1039212	Pseudomonas fluorescens	GPR149	0.223606797749979	0.0886733438512304
1039213	Pseudomonas fluorescens	GPR15	-0.215896218517221	0.100531934731121
1039214	Pseudomonas fluorescens	GPR152	0.0154211584655158	0.907712303421101
1039215	Pseudomonas fluorescens	GPR153	-0.0616846338620632	0.642566503586516
1039216	Pseudomonas fluorescens	GPR155	0.0462634753965474	0.727885513598239
1039217	Pseudomonas fluorescens	GPR156	-0.161922163887916	0.220484407261661
1039218	Pseudomonas fluorescens	GPR160	0.1465010054224	0.268205148435698
1039219	Pseudomonas fluorescens	GPR162	0.169632743120674	0.198992578284122
1039220	Pseudomonas fluorescens	GPR171	-0.208185639284463	0.113585477339014
1039221	Pseudomonas fluorescens	GPR172A	0.154211584655158	0.243546064486471
1039222	Pseudomonas fluorescens	GPR174	0.123369267724126	0.351902853353108
1039223	Pseudomonas fluorescens	GPR175	0.0539740546293053	0.684736497956212
1039224	Pseudomonas fluorescens	GPR176	0.0385528961637895	0.771891090897768
1039225	Pseudomonas fluorescens	GPR177	0.208185639284463	0.113585477339014
1039226	Pseudomonas fluorescens	GPR18	-0.0925269507930948	0.485800351797661
1039227	Pseudomonas fluorescens	GPR180	-0.200475060051705	0.127900672227465
1039228	Pseudomonas fluorescens	GPR182	-0.0616846338620632	0.642566503586516
1039229	Pseudomonas fluorescens	GPR183	0.0925269507930948	0.485800351797661
1039230	Pseudomonas fluorescens	GPR19	0.100237530025853	0.450026527434007
1039231	Pseudomonas fluorescens	GPR22	0.115658688491368	0.38303617677969
1039232	Pseudomonas fluorescens	GPR27	0	1
1039233	Pseudomonas fluorescens	GPR3	0.107948109258611	0.415755961456498
1039234	Pseudomonas fluorescens	GPR34	0.208185639284463	0.113585477339014
1039235	Pseudomonas fluorescens	GPR35	-0.1465010054224	0.268205148435698
1039236	Pseudomonas fluorescens	GPR37	-0.0616846338620632	0.642566503586516
1039237	Pseudomonas fluorescens	GPR4	-0.107948109258611	0.415755961456498
1039238	Pseudomonas fluorescens	GPR42	0.169632743120674	0.198992578284122
1039239	Pseudomonas fluorescens	GPR44	-0.0077105792327579	0.953780722339483
1039240	Pseudomonas fluorescens	GPR55	-0.0462634753965474	0.727885513598239
1039241	Pseudomonas fluorescens	GPR56	0.0616846338620632	0.642566503586516
1039242	Pseudomonas fluorescens	GPR61	-0.177343322353432	0.179034720713542
1039243	Pseudomonas fluorescens	GPR65	0.0077105792327579	0.953780722339483
1039244	Pseudomonas fluorescens	GPR68	-0.107948109258611	0.415755961456498
1039245	Pseudomonas fluorescens	GPR77	0.100237530025853	0.450026527434007
1039246	Pseudomonas fluorescens	GPR81	0.215896218517221	0.100531934731121
1039247	Pseudomonas fluorescens	GPR84	0.0693952130948211	0.601489184028617
1039248	Pseudomonas fluorescens	GPR87	0.138790426189642	0.294480202649859
1039249	Pseudomonas fluorescens	GPR89A	-0.215896218517221	0.100531934731121
1039250	Pseudomonas fluorescens	GPR89B	-0.215896218517221	0.100531934731121
1039251	Pseudomonas fluorescens	GPR89C	-0.215896218517221	0.100531934731121
1039252	Pseudomonas fluorescens	GPR97	0	1
1039253	Pseudomonas fluorescens	GPR98	0.215896218517221	0.100531934731121
1039254	Pseudomonas fluorescens	GPRASP1	0.0848163715603369	0.523018051057206
1039255	Pseudomonas fluorescens	GPRASP2	0.18505390158619	0.160567570899962
1039256	Pseudomonas fluorescens	GPRC5A	0.154211584655158	0.243546064486471
1039257	Pseudomonas fluorescens	GPRC5B	0.131079846956884	0.322379990021085
1039258	Pseudomonas fluorescens	GPRC5C	0.0385528961637895	0.771891090897768
1039259	Pseudomonas fluorescens	GPRIN1	0.0308423169310316	0.816622964807454
1039260	Pseudomonas fluorescens	GPRIN2	-0.115658688491368	0.38303617677969
1039261	Pseudomonas fluorescens	GPRIN3	0.0848163715603369	0.523018051057206
1039262	Pseudomonas fluorescens	GPS1	-0.0539740546293053	0.684736497956213
1039263	Pseudomonas fluorescens	GPS2	-0.107948109258611	0.415755961456498
1039264	Pseudomonas fluorescens	GPSM1	-0.0385528961637895	0.771891090897768
1039265	Pseudomonas fluorescens	GPSM2	0.215896218517221	0.100531934731121
1039266	Pseudomonas fluorescens	GPSM3	0.0462634753965474	0.727885513598239
1039267	Pseudomonas fluorescens	GPT2	0	1
1039268	Pseudomonas fluorescens	GPX1	0.169632743120674	0.198992578284122
1039269	Pseudomonas fluorescens	GPX2	0.215896218517221	0.100531934731121
1039270	Pseudomonas fluorescens	GPX3	-0.154211584655158	0.243546064486471
1039271	Pseudomonas fluorescens	GPX4	-0.123369267724126	0.351902853353109
1039272	Pseudomonas fluorescens	GPX5	-0.0462634753965474	0.727885513598239
1039273	Pseudomonas fluorescens	GPX7	0.200475060051705	0.127900672227466
1039274	Pseudomonas fluorescens	GPX8	-0.131079846956884	0.322379990021084
1039275	Pseudomonas fluorescens	GRAMD1A	0.1465010054224	0.268205148435698
1039276	Pseudomonas fluorescens	GRAMD1B	-0.0077105792327579	0.953780722339483
1039277	Pseudomonas fluorescens	GRAMD1C	0.0693952130948211	0.601489184028617
1039278	Pseudomonas fluorescens	GRAMD2	-0.154211584655158	0.243546064486471
1039279	Pseudomonas fluorescens	GRAMD3	-0.077105792327579	0.561608513418837
1039280	Pseudomonas fluorescens	GRAMD4	0.177343322353432	0.179034720713542
1039281	Pseudomonas fluorescens	GRAP	0.138790426189642	0.294480202649859
1039282	Pseudomonas fluorescens	GRAP2	-0.0539740546293053	0.684736497956213
1039283	Pseudomonas fluorescens	GRB10	0.154211584655158	0.243546064486471
1039284	Pseudomonas fluorescens	GRB14	-0.0925269507930948	0.485800351797661
1039285	Pseudomonas fluorescens	GRB2	0.115658688491368	0.38303617677969
1039286	Pseudomonas fluorescens	GRB7	0.107948109258611	0.415755961456498
1039287	Pseudomonas fluorescens	GREB1	-0.192764480818947	0.143541348910294
1039288	Pseudomonas fluorescens	GREM1	0.0693952130948211	0.601489184028617
1039289	Pseudomonas fluorescens	GRHL1	-0.0848163715603369	0.523018051057204
1039290	Pseudomonas fluorescens	GRHL2	-0.107948109258611	0.415755961456498
1039291	Pseudomonas fluorescens	GRHL3	-0.0385528961637895	0.771891090897768
1039292	Pseudomonas fluorescens	GRHPR	-0.077105792327579	0.561608513418837
1039293	Pseudomonas fluorescens	GRIA2	0.208185639284463	0.113585477339014
1039294	Pseudomonas fluorescens	GRIA3	-0.161922163887916	0.220484407261661
1039295	Pseudomonas fluorescens	GRIK1	-0.0308423169310316	0.816622964807454
1039296	Pseudomonas fluorescens	GRIK2	0.1465010054224	0.268205148435698
1039297	Pseudomonas fluorescens	GRIN1	0.107948109258611	0.415755961456498
1039298	Pseudomonas fluorescens	GRIN2A	-0.1465010054224	0.268205148435698
1039299	Pseudomonas fluorescens	GRIN2C	-0.077105792327579	0.561608513418837
1039300	Pseudomonas fluorescens	GRIN2D	0.115658688491368	0.38303617677969
1039301	Pseudomonas fluorescens	GRIN3A	0.0154211584655158	0.907712303421101
1039302	Pseudomonas fluorescens	GRINA	-0.177343322353432	0.179034720713542
1039303	Pseudomonas fluorescens	GRINL1A	-0.0231317376982737	0.861944179743707
1039304	Pseudomonas fluorescens	GRIP1	-0.215896218517221	0.100531934731121
1039305	Pseudomonas fluorescens	GRIP2	-0.18505390158619	0.160567570899962
1039306	Pseudomonas fluorescens	GRIPAP1	-0.18505390158619	0.160567570899962
1039307	Pseudomonas fluorescens	GRK5	0.215896218517221	0.100531934731121
1039308	Pseudomonas fluorescens	GRK6	-0.161922163887916	0.220484407261661
1039309	Pseudomonas fluorescens	GRLF1	-0.154211584655158	0.243546064486471
1039310	Pseudomonas fluorescens	GRM2	0.169632743120674	0.198992578284122
1039311	Pseudomonas fluorescens	GRM3	0.0925269507930948	0.485800351797661
1039312	Pseudomonas fluorescens	GRM4	0.0154211584655158	0.907712303421101
1039313	Pseudomonas fluorescens	GRM5	-0.0385528961637895	0.771891090897768
1039314	Pseudomonas fluorescens	GRN	0.107948109258611	0.415755961456498
1039315	Pseudomonas fluorescens	GRPEL1	-0.154211584655158	0.243546064486471
1039316	Pseudomonas fluorescens	GRPEL2	0.154211584655158	0.243546064486471
1039317	Pseudomonas fluorescens	GRRP1	-0.0385528961637895	0.771891090897768
1039318	Pseudomonas fluorescens	GRSF1	0.0077105792327579	0.953780722339483
1039319	Pseudomonas fluorescens	GRTP1	-0.0154211584655158	0.907712303421102
1039320	Pseudomonas fluorescens	GRWD1	-0.0616846338620632	0.642566503586516
1039321	Pseudomonas fluorescens	GSDM1	-0.0077105792327579	0.953780722339483
1039322	Pseudomonas fluorescens	GSDMA	-0.18505390158619	0.160567570899962
1039323	Pseudomonas fluorescens	GSDMB	-0.107948109258611	0.415755961456498
1039324	Pseudomonas fluorescens	GSDMC	-0.0385528961637895	0.771891090897768
1039325	Pseudomonas fluorescens	GSDMD	0.0231317376982737	0.861944179743707
1039326	Pseudomonas fluorescens	GSK3A	0.208185639284463	0.113585477339014
1039327	Pseudomonas fluorescens	GSK3B	0.0385528961637895	0.771891090897768
1039328	Pseudomonas fluorescens	GSN	-0.215896218517221	0.100531934731121
1039329	Pseudomonas fluorescens	GSPT1	-0.115658688491368	0.38303617677969
1039330	Pseudomonas fluorescens	GSPT2	0.0925269507930948	0.485800351797661
1039331	Pseudomonas fluorescens	GSR	-0.215896218517221	0.100531934731121
1039332	Pseudomonas fluorescens	GSS	0.0308423169310316	0.816622964807454
1039333	Pseudomonas fluorescens	GSTA1	0.123369267724126	0.351902853353108
1039334	Pseudomonas fluorescens	GSTA2	0.0848163715603369	0.523018051057206
1039335	Pseudomonas fluorescens	GSTA3	0.115658688491368	0.38303617677969
1039336	Pseudomonas fluorescens	GSTA4	0.0231317376982737	0.861944179743707
1039337	Pseudomonas fluorescens	GSTA5	0.169632743120674	0.198992578284122
1039338	Pseudomonas fluorescens	GSTCD	-0.200475060051705	0.127900672227465
1039339	Pseudomonas fluorescens	GSTK1	0.169632743120674	0.198992578284122
1039340	Pseudomonas fluorescens	GSTM1	0.100237530025853	0.450026527434007
1039341	Pseudomonas fluorescens	GSTM2	0.0462634753965474	0.727885513598239
1039342	Pseudomonas fluorescens	GSTM3	0.192764480818947	0.143541348910294
1039343	Pseudomonas fluorescens	GSTM4	0.169632743120674	0.198992578284122
1039344	Pseudomonas fluorescens	GSTM5	0.208185639284463	0.113585477339014
1039345	Pseudomonas fluorescens	GSTO1	-0.0231317376982737	0.861944179743707
1039346	Pseudomonas fluorescens	GSTO2	0.177343322353432	0.179034720713542
1039347	Pseudomonas fluorescens	GSTP1	0.154211584655158	0.243546064486471
1039348	Pseudomonas fluorescens	GSTT1	0.223606797749979	0.0886733438512304
1039349	Pseudomonas fluorescens	GSTT2	0.0539740546293053	0.684736497956212
1039350	Pseudomonas fluorescens	GSTTP2	-0.131079846956884	0.322379990021084
1039351	Pseudomonas fluorescens	GSTZ1	-0.0077105792327579	0.953780722339483
1039352	Pseudomonas fluorescens	GTDC1	0	1
1039353	Pseudomonas fluorescens	GTF2A1	-0.208185639284463	0.113585477339014
1039354	Pseudomonas fluorescens	GTF2A1L	0.192764480818947	0.143541348910294
1039355	Pseudomonas fluorescens	GTF2A2	0.208185639284463	0.113585477339014
1039356	Pseudomonas fluorescens	GTF2B	-0.0848163715603369	0.523018051057204
1039357	Pseudomonas fluorescens	GTF2E1	-0.161922163887916	0.220484407261661
1039358	Pseudomonas fluorescens	GTF2E2	0.107948109258611	0.415755961456498
1039359	Pseudomonas fluorescens	GTF2F1	0.138790426189642	0.294480202649859
1039360	Pseudomonas fluorescens	GTF2F2	0.100237530025853	0.450026527434007
1039361	Pseudomonas fluorescens	GTF2H1	-0.0077105792327579	0.953780722339483
1039362	Pseudomonas fluorescens	GTF2H2	-0.215896218517221	0.100531934731121
1039363	Pseudomonas fluorescens	GTF2H2B	-0.215896218517221	0.100531934731121
1039364	Pseudomonas fluorescens	GTF2H2D	-0.192764480818947	0.143541348910294
1039365	Pseudomonas fluorescens	GTF2H3	-0.200475060051705	0.127900672227465
1039366	Pseudomonas fluorescens	GTF2H4	-0.0308423169310316	0.816622964807454
1039367	Pseudomonas fluorescens	GTF2H5	0.200475060051705	0.127900672227466
1039368	Pseudomonas fluorescens	GTF2I	-0.215896218517221	0.100531934731121
1039369	Pseudomonas fluorescens	GTF2IP1	-0.0308423169310316	0.816622964807454
1039370	Pseudomonas fluorescens	GTF2IRD1	0.169632743120674	0.198992578284122
1039371	Pseudomonas fluorescens	GTF2IRD2	-0.107948109258611	0.415755961456498
1039372	Pseudomonas fluorescens	GTF2IRD2B	-0.0693952130948211	0.601489184028617
1039373	Pseudomonas fluorescens	GTF2IRD2P	0.0231317376982737	0.861944179743707
1039374	Pseudomonas fluorescens	GTF3A	0.0308423169310316	0.816622964807454
1039375	Pseudomonas fluorescens	GTF3C1	0.1465010054224	0.268205148435698
1039376	Pseudomonas fluorescens	GTF3C2	0.1465010054224	0.268205148435698
1039377	Pseudomonas fluorescens	GTF3C3	0.0539740546293053	0.684736497956212
1039378	Pseudomonas fluorescens	GTF3C4	-0.154211584655158	0.243546064486471
1039379	Pseudomonas fluorescens	GTF3C5	-0.161922163887916	0.220484407261661
1039380	Pseudomonas fluorescens	GTF3C6	-0.215896218517221	0.100531934731121
1039381	Pseudomonas fluorescens	GTPBP1	0.0231317376982737	0.861944179743707
1039382	Pseudomonas fluorescens	GTPBP10	-0.200475060051705	0.127900672227465
1039383	Pseudomonas fluorescens	GTPBP2	0.0539740546293053	0.684736497956212
1039384	Pseudomonas fluorescens	GTPBP3	-0.161922163887916	0.220484407261661
1039385	Pseudomonas fluorescens	GTPBP4	0.131079846956884	0.322379990021085
1039386	Pseudomonas fluorescens	GTPBP5	-0.161922163887916	0.220484407261661
1039387	Pseudomonas fluorescens	GTPBP6	-0.107948109258611	0.415755961456498
1039388	Pseudomonas fluorescens	GTPBP8	0.0616846338620632	0.642566503586516
1039389	Pseudomonas fluorescens	GTSCR1	-0.115658688491368	0.38303617677969
1039390	Pseudomonas fluorescens	GTSE1	0.123369267724126	0.351902853353108
1039391	Pseudomonas fluorescens	GTSF1	0.18505390158619	0.160567570899962
1039392	Pseudomonas fluorescens	GUCA1A	0.100237530025853	0.450026527434007
1039393	Pseudomonas fluorescens	GUCY1A2	-0.115658688491368	0.38303617677969
1039394	Pseudomonas fluorescens	GUCY1A3	0.0385528961637895	0.771891090897768
1039395	Pseudomonas fluorescens	GUCY1B3	-0.115658688491368	0.38303617677969
1039396	Pseudomonas fluorescens	GUCY2C	0.208185639284463	0.113585477339014
1039397	Pseudomonas fluorescens	GUCY2E	-0.0925269507930948	0.485800351797661
1039398	Pseudomonas fluorescens	GUCY2G	-0.115658688491368	0.38303617677969
1039399	Pseudomonas fluorescens	GUF1	-0.0925269507930948	0.485800351797661
1039400	Pseudomonas fluorescens	GUK1	-0.177343322353432	0.179034720713542
1039401	Pseudomonas fluorescens	GULP1	0.0539740546293053	0.684736497956212
1039402	Pseudomonas fluorescens	GUSB	0.107948109258611	0.415755961456498
1039403	Pseudomonas fluorescens	GUSBL1	-0.18505390158619	0.160567570899962
1039404	Pseudomonas fluorescens	GUSBL2	-0.177343322353432	0.179034720713542
1039405	Pseudomonas fluorescens	GVIN1	-0.077105792327579	0.561608513418837
1039406	Pseudomonas fluorescens	GXYLT1	0.177343322353432	0.179034720713542
1039407	Pseudomonas fluorescens	GXYLT2	-0.123369267724126	0.351902853353109
1039408	Pseudomonas fluorescens	GYG1	0.169632743120674	0.198992578284122
1039409	Pseudomonas fluorescens	GYG2	-0.123369267724126	0.351902853353109
1039410	Pseudomonas fluorescens	GYPC	0.0231317376982737	0.861944179743707
1039411	Pseudomonas fluorescens	GYPE	0.0925269507930948	0.485800351797661
1039412	Pseudomonas fluorescens	GYS1	0.1465010054224	0.268205148435698
1039413	Pseudomonas fluorescens	GYS2	0.0308423169310316	0.816622964807454
1039414	Pseudomonas fluorescens	GZF1	0.177343322353432	0.179034720713542
1039415	Pseudomonas fluorescens	GZMA	0.0462634753965474	0.727885513598239
1039416	Pseudomonas fluorescens	GZMB	-0.0308423169310316	0.816622964807454
1039417	Pseudomonas fluorescens	GZMH	0.107948109258611	0.415755961456498
1039418	Pseudomonas fluorescens	GZMK	0.1465010054224	0.268205148435698
1039419	Pseudomonas fluorescens	GZMM	0.169632743120674	0.198992578284122
1039420	Pseudomonas fluorescens	H19	0.107948109258611	0.415755961456498
1039421	Pseudomonas fluorescens	H1F0	0.223606797749979	0.0886733438512304
1039422	Pseudomonas fluorescens	H1FX	0.0693952130948211	0.601489184028617
1039423	Pseudomonas fluorescens	H2AFB1	-0.0231317376982737	0.861944179743707
1039424	Pseudomonas fluorescens	H2AFB2	-0.177343322353432	0.179034720713542
1039425	Pseudomonas fluorescens	H2AFJ	-0.177343322353432	0.179034720713542
1039426	Pseudomonas fluorescens	H2AFV	-0.0848163715603369	0.523018051057204
1039427	Pseudomonas fluorescens	H2AFX	-0.177343322353432	0.179034720713542
1039428	Pseudomonas fluorescens	H2AFY	0.0539740546293053	0.684736497956212
1039429	Pseudomonas fluorescens	H2AFY2	0.161922163887916	0.220484407261661
1039430	Pseudomonas fluorescens	H2AFZ	-0.169632743120674	0.198992578284123
1039431	Pseudomonas fluorescens	H3F3A	-0.215896218517221	0.100531934731121
1039432	Pseudomonas fluorescens	H3F3B	0.0462634753965474	0.727885513598239
1039433	Pseudomonas fluorescens	H6PD	-0.115658688491368	0.38303617677969
1039434	Pseudomonas fluorescens	HAAO	-0.0848163715603369	0.523018051057204
1039435	Pseudomonas fluorescens	HABP4	-0.0077105792327579	0.953780722339483
1039436	Pseudomonas fluorescens	HACE1	-0.0231317376982737	0.861944179743707
1039437	Pseudomonas fluorescens	HACL1	0.177343322353432	0.179034720713542
1039438	Pseudomonas fluorescens	HADH	0.192764480818947	0.143541348910294
1039439	Pseudomonas fluorescens	HADH2	0.177343322353432	0.179034720713542
1039440	Pseudomonas fluorescens	HADHA	0.169632743120674	0.198992578284122
1039441	Pseudomonas fluorescens	HADHB	0.18505390158619	0.160567570899962
1039442	Pseudomonas fluorescens	HAGH	0.100237530025853	0.450026527434007
1039443	Pseudomonas fluorescens	HAGHL	-0.169632743120674	0.198992578284123
1039444	Pseudomonas fluorescens	HAL	-0.0231317376982737	0.861944179743707
1039445	Pseudomonas fluorescens	HAMP	-0.107948109258611	0.415755961456498
1039446	Pseudomonas fluorescens	HAND2	0.0385528961637895	0.771891090897768
1039447	Pseudomonas fluorescens	HAO1	0.0077105792327579	0.953780722339483
1039448	Pseudomonas fluorescens	HAPLN1	0.107948109258611	0.415755961456498
1039449	Pseudomonas fluorescens	HAPLN2	-0.0848163715603369	0.523018051057204
1039450	Pseudomonas fluorescens	HAPLN3	-0.161922163887916	0.220484407261661
1039451	Pseudomonas fluorescens	HAR1A	-0.18505390158619	0.160567570899962
1039452	Pseudomonas fluorescens	HAR1B	-0.131079846956884	0.322379990021084
1039453	Pseudomonas fluorescens	HARBI1	-0.1465010054224	0.268205148435698
1039454	Pseudomonas fluorescens	HARS	0.0848163715603369	0.523018051057206
1039455	Pseudomonas fluorescens	HARS2	0.169632743120674	0.198992578284122
1039456	Pseudomonas fluorescens	HAS2	-0.0308423169310316	0.816622964807454
1039457	Pseudomonas fluorescens	HAS2AS	0.100237530025853	0.450026527434007
1039458	Pseudomonas fluorescens	HAS3	0.0616846338620632	0.642566503586516
1039459	Pseudomonas fluorescens	HAT1	0.115658688491368	0.38303617677969
1039460	Pseudomonas fluorescens	HAUS4	0.18505390158619	0.160567570899962
1039461	Pseudomonas fluorescens	HAUS5	-0.0154211584655158	0.907712303421102
1039462	Pseudomonas fluorescens	HAUS6	0.0925269507930948	0.485800351797661
1039463	Pseudomonas fluorescens	HAUS8	0.123369267724126	0.351902853353108
1039464	Pseudomonas fluorescens	HAVCR1	0.0616846338620632	0.642566503586516
1039465	Pseudomonas fluorescens	HAVCR2	0.100237530025853	0.450026527434007
1039466	Pseudomonas fluorescens	HAX1	-0.0154211584655158	0.907712303421102
1039467	Pseudomonas fluorescens	HBA1	-0.077105792327579	0.561608513418837
1039468	Pseudomonas fluorescens	HBA2	-0.0925269507930948	0.485800351797661
1039469	Pseudomonas fluorescens	HBB	-0.1465010054224	0.268205148435698
1039470	Pseudomonas fluorescens	HBD	0.18505390158619	0.160567570899962
1039471	Pseudomonas fluorescens	HBE1	-0.107948109258611	0.415755961456498
1039472	Pseudomonas fluorescens	HBEGF	0.0616846338620632	0.642566503586516
1039473	Pseudomonas fluorescens	HBG1	-0.107948109258611	0.415755961456498
1039474	Pseudomonas fluorescens	HBG2	-0.0693952130948211	0.601489184028617
1039475	Pseudomonas fluorescens	HBP1	0.215896218517221	0.100531934731121
1039476	Pseudomonas fluorescens	HBQ1	0.0616846338620632	0.642566503586516
1039477	Pseudomonas fluorescens	HBS1L	-0.100237530025853	0.450026527434007
1039478	Pseudomonas fluorescens	HBXIP	-0.0539740546293053	0.684736497956213
1039479	Pseudomonas fluorescens	HCCA2	0.0925269507930948	0.485800351797661
1039480	Pseudomonas fluorescens	HCCS	0.169632743120674	0.198992578284122
1039481	Pseudomonas fluorescens	HCFC1	0.131079846956884	0.322379990021085
1039482	Pseudomonas fluorescens	HCFC1R1	0.0385528961637895	0.771891090897768
1039483	Pseudomonas fluorescens	HCFC2	0.1465010054224	0.268205148435698
1039484	Pseudomonas fluorescens	HCG18	-0.161922163887916	0.220484407261661
1039485	Pseudomonas fluorescens	HCG22	0	1
1039486	Pseudomonas fluorescens	HCG26	-0.0308423169310316	0.816622964807454
1039487	Pseudomonas fluorescens	HCG27	-0.077105792327579	0.561608513418837
1039488	Pseudomonas fluorescens	HCG2P7	-0.0693952130948211	0.601489184028617
1039489	Pseudomonas fluorescens	HCG3	-0.115658688491368	0.38303617677969
1039490	Pseudomonas fluorescens	HCG4	-0.215896218517221	0.100531934731121
1039491	Pseudomonas fluorescens	HCG9	-0.0616846338620632	0.642566503586516
1039492	Pseudomonas fluorescens	HCK	0.0462634753965474	0.727885513598239
1039493	Pseudomonas fluorescens	HCLS1	0.077105792327579	0.561608513418838
1039494	Pseudomonas fluorescens	HCN3	0.0231317376982737	0.861944179743707
1039495	Pseudomonas fluorescens	HCP5	0.0077105792327579	0.953780722339483
1039496	Pseudomonas fluorescens	HCRP1	-0.215896218517221	0.100531934731121
1039497	Pseudomonas fluorescens	HCST	0.0462634753965474	0.727885513598239
1039498	Pseudomonas fluorescens	HDAC1	0.200475060051705	0.127900672227466
1039499	Pseudomonas fluorescens	HDAC10	-0.200475060051705	0.127900672227465
1039500	Pseudomonas fluorescens	HDAC11	-0.0077105792327579	0.953780722339483
1039501	Pseudomonas fluorescens	HDAC2	0.0385528961637895	0.771891090897768
1039502	Pseudomonas fluorescens	HDAC3	0.123369267724126	0.351902853353108
1039503	Pseudomonas fluorescens	HDAC4	-0.0308423169310316	0.816622964807454
1039504	Pseudomonas fluorescens	HDAC5	0	1
1039505	Pseudomonas fluorescens	HDAC6	0.215896218517221	0.100531934731121
1039506	Pseudomonas fluorescens	HDAC7	-0.0231317376982737	0.861944179743707
1039507	Pseudomonas fluorescens	HDAC8	-0.0539740546293053	0.684736497956213
1039508	Pseudomonas fluorescens	HDAC9	0.0462634753965474	0.727885513598239
1039509	Pseudomonas fluorescens	HDC	-0.0848163715603369	0.523018051057204
1039510	Pseudomonas fluorescens	HDDC2	0	1
1039511	Pseudomonas fluorescens	HDDC3	0.161922163887916	0.220484407261661
1039512	Pseudomonas fluorescens	HDGF	0.0154211584655158	0.907712303421101
1039513	Pseudomonas fluorescens	HDGF2	-0.0539740546293053	0.684736497956213
1039514	Pseudomonas fluorescens	HDGFRP3	0.177343322353432	0.179034720713542
1039515	Pseudomonas fluorescens	HDHD1A	0.115658688491368	0.38303617677969
1039516	Pseudomonas fluorescens	HDHD2	0.0925269507930948	0.485800351797661
1039517	Pseudomonas fluorescens	HDHD3	0.200475060051705	0.127900672227466
1039518	Pseudomonas fluorescens	HDLBP	-0.18505390158619	0.160567570899962
1039519	Pseudomonas fluorescens	HDX	0.0693952130948211	0.601489184028617
1039520	Pseudomonas fluorescens	HEATR1	0.0154211584655158	0.907712303421101
1039521	Pseudomonas fluorescens	HEATR2	0.192764480818947	0.143541348910294
1039522	Pseudomonas fluorescens	HEATR3	-0.0925269507930948	0.485800351797661
1039523	Pseudomonas fluorescens	HEATR5A	-0.215896218517221	0.100531934731121
1039524	Pseudomonas fluorescens	HEATR5B	0.1465010054224	0.268205148435698
1039525	Pseudomonas fluorescens	HEATR6	-0.0308423169310316	0.816622964807454
1039526	Pseudomonas fluorescens	HEATR7A	0.0231317376982737	0.861944179743707
1039527	Pseudomonas fluorescens	HEATR7B2	0.1465010054224	0.268205148435698
1039528	Pseudomonas fluorescens	HEBP1	0.223606797749979	0.0886733438512304
1039529	Pseudomonas fluorescens	HEBP2	0.223606797749979	0.0886733438512304
1039530	Pseudomonas fluorescens	HECA	0.115658688491368	0.38303617677969
1039531	Pseudomonas fluorescens	HECTD1	-0.131079846956884	0.322379990021084
1039532	Pseudomonas fluorescens	HECTD2	-0.0077105792327579	0.953780722339483
1039533	Pseudomonas fluorescens	HECTD3	0.215896218517221	0.100531934731121
1039534	Pseudomonas fluorescens	HECW2	0.0308423169310316	0.816622964807454
1039535	Pseudomonas fluorescens	HEG1	0.107948109258611	0.415755961456498
1039536	Pseudomonas fluorescens	HELB	-0.123369267724126	0.351902853353109
1039537	Pseudomonas fluorescens	HELLS	0.0077105792327579	0.953780722339483
1039538	Pseudomonas fluorescens	HELQ	-0.0154211584655158	0.907712303421102
1039539	Pseudomonas fluorescens	HELT	0.0848163715603369	0.523018051057206
1039540	Pseudomonas fluorescens	HELZ	0.107948109258611	0.415755961456498
1039541	Pseudomonas fluorescens	HEMGN	-0.1465010054224	0.268205148435698
1039542	Pseudomonas fluorescens	HEMK1	0.0616846338620632	0.642566503586516
1039543	Pseudomonas fluorescens	HEPACAM	-0.115658688491368	0.38303617677969
1039544	Pseudomonas fluorescens	HEPH	0.0308423169310316	0.816622964807454
1039545	Pseudomonas fluorescens	HEPHL1	-0.200475060051705	0.127900672227465
1039546	Pseudomonas fluorescens	HERC1	0.100237530025853	0.450026527434007
1039547	Pseudomonas fluorescens	HERC2	0.177343322353432	0.179034720713542
1039548	Pseudomonas fluorescens	HERC2P2	-0.208185639284463	0.113585477339014
1039549	Pseudomonas fluorescens	HERC2P4	-0.138790426189642	0.294480202649859
1039550	Pseudomonas fluorescens	HERC3	-0.138790426189642	0.294480202649859
1039551	Pseudomonas fluorescens	HERC4	-0.131079846956884	0.322379990021084
1039552	Pseudomonas fluorescens	HERC5	0.0154211584655158	0.907712303421101
1039553	Pseudomonas fluorescens	HERC6	-0.0462634753965474	0.727885513598239
1039554	Pseudomonas fluorescens	HERPUD1	-0.115658688491368	0.38303617677969
1039555	Pseudomonas fluorescens	HERPUD2	0.107948109258611	0.415755961456498
1039556	Pseudomonas fluorescens	HES1	0.177343322353432	0.179034720713542
1039557	Pseudomonas fluorescens	HES2	0.0925269507930948	0.485800351797661
1039558	Pseudomonas fluorescens	HES4	0.18505390158619	0.160567570899962
1039559	Pseudomonas fluorescens	HES5	-0.0616846338620632	0.642566503586516
1039560	Pseudomonas fluorescens	HES6	0.161922163887916	0.220484407261661
1039561	Pseudomonas fluorescens	HEXA	0.131079846956884	0.322379990021085
1039562	Pseudomonas fluorescens	HEXB	0.0616846338620632	0.642566503586516
1039563	Pseudomonas fluorescens	HEXDC	-0.0154211584655158	0.907712303421102
1039564	Pseudomonas fluorescens	HEXIM1	0.200475060051705	0.127900672227466
1039565	Pseudomonas fluorescens	HEXIM2	-0.18505390158619	0.160567570899962
1039566	Pseudomonas fluorescens	HEY1	-0.077105792327579	0.561608513418837
1039567	Pseudomonas fluorescens	HEYL	0.0693952130948211	0.601489184028617
1039568	Pseudomonas fluorescens	HFE	-0.177343322353432	0.179034720713542
1039569	Pseudomonas fluorescens	HFM1	0.223606797749979	0.0886733438512304
1039570	Pseudomonas fluorescens	HGD	0.0077105792327579	0.953780722339483
1039571	Pseudomonas fluorescens	HGF	-0.0077105792327579	0.953780722339483
1039572	Pseudomonas fluorescens	HGS	0.154211584655158	0.243546064486471
1039573	Pseudomonas fluorescens	HGSNAT	-0.177343322353432	0.179034720713542
1039574	Pseudomonas fluorescens	HHAT	0.131079846956884	0.322379990021085
1039575	Pseudomonas fluorescens	HHATL	-0.208185639284463	0.113585477339014
1039576	Pseudomonas fluorescens	HHEX	0.138790426189642	0.294480202649859
1039577	Pseudomonas fluorescens	HHIP	0.200475060051705	0.127900672227466
1039578	Pseudomonas fluorescens	HHLA2	0.1465010054224	0.268205148435698
1039579	Pseudomonas fluorescens	HHLA3	-0.0693952130948211	0.601489184028617
1039580	Pseudomonas fluorescens	HIAT1	0.154211584655158	0.243546064486471
1039581	Pseudomonas fluorescens	HIATL1	0.107948109258611	0.415755961456498
1039582	Pseudomonas fluorescens	HIATL2	-0.200475060051705	0.127900672227465
1039583	Pseudomonas fluorescens	HIBADH	0.0539740546293053	0.684736497956212
1039584	Pseudomonas fluorescens	HIBCH	0.0693952130948211	0.601489184028617
1039585	Pseudomonas fluorescens	HIC1	-0.154211584655158	0.243546064486471
1039586	Pseudomonas fluorescens	HIC2	0.223606797749979	0.0886733438512304
1039587	Pseudomonas fluorescens	HIF1A	0.161922163887916	0.220484407261661
1039588	Pseudomonas fluorescens	HIF1AN	0.0925269507930948	0.485800351797661
1039589	Pseudomonas fluorescens	HIF3A	-0.0308423169310316	0.816622964807454
1039590	Pseudomonas fluorescens	HIGD1A	0.154211584655158	0.243546064486471
1039591	Pseudomonas fluorescens	HIGD1B	-0.107948109258611	0.415755961456498
1039592	Pseudomonas fluorescens	HIGD2A	0.200475060051705	0.127900672227466
1039593	Pseudomonas fluorescens	HINFP	-0.208185639284463	0.113585477339014
1039594	Pseudomonas fluorescens	HINT1	0.18505390158619	0.160567570899962
1039595	Pseudomonas fluorescens	HINT2	0.138790426189642	0.294480202649859
1039596	Pseudomonas fluorescens	HINT3	-0.177343322353432	0.179034720713542
1039597	Pseudomonas fluorescens	HIP1	-0.161922163887916	0.220484407261661
1039598	Pseudomonas fluorescens	HIP1R	-0.100237530025853	0.450026527434007
1039599	Pseudomonas fluorescens	HIP2	0.0154211584655158	0.907712303421101
1039600	Pseudomonas fluorescens	HIPK1	-0.223606797749979	0.0886733438512304
1039601	Pseudomonas fluorescens	HIPK2	0.208185639284463	0.113585477339014
1039602	Pseudomonas fluorescens	HIPK3	0.115658688491368	0.38303617677969
1039603	Pseudomonas fluorescens	HIRA	-0.177343322353432	0.179034720713542
1039604	Pseudomonas fluorescens	HIRIP3	0.0693952130948211	0.601489184028617
1039605	Pseudomonas fluorescens	HISPPD1	-0.123369267724126	0.351902853353109
1039606	Pseudomonas fluorescens	HISPPD2A	-0.1465010054224	0.268205148435698
1039607	Pseudomonas fluorescens	HIST1H1A	0.131079846956884	0.322379990021085
1039608	Pseudomonas fluorescens	HIST1H1B	-0.138790426189642	0.294480202649859
1039609	Pseudomonas fluorescens	HIST1H1C	0.208185639284463	0.113585477339014
1039610	Pseudomonas fluorescens	HIST1H1D	-0.215896218517221	0.100531934731121
1039611	Pseudomonas fluorescens	HIST1H1E	-0.0308423169310316	0.816622964807454
1039612	Pseudomonas fluorescens	HIST1H2AB	-0.115658688491368	0.38303617677969
1039613	Pseudomonas fluorescens	HIST1H2AC	-0.215896218517221	0.100531934731121
1039614	Pseudomonas fluorescens	HIST1H2AD	0	1
1039615	Pseudomonas fluorescens	HIST1H2AE	-0.200475060051705	0.127900672227465
1039616	Pseudomonas fluorescens	HIST1H2AG	-0.0925269507930948	0.485800351797661
1039617	Pseudomonas fluorescens	HIST1H2AH	0.0385528961637895	0.771891090897768
1039618	Pseudomonas fluorescens	HIST1H2AI	-0.0077105792327579	0.953780722339483
1039619	Pseudomonas fluorescens	HIST1H2AJ	-0.0539740546293053	0.684736497956213
1039620	Pseudomonas fluorescens	HIST1H2AK	0.138790426189642	0.294480202649859
1039621	Pseudomonas fluorescens	HIST1H2AM	0.107948109258611	0.415755961456498
1039622	Pseudomonas fluorescens	HIST1H2BC	0.077105792327579	0.561608513418838
1039623	Pseudomonas fluorescens	HIST1H2BD	-0.0848163715603369	0.523018051057204
1039624	Pseudomonas fluorescens	HIST1H2BE	0.077105792327579	0.561608513418838
1039625	Pseudomonas fluorescens	HIST1H2BF	0.0308423169310316	0.816622964807454
1039626	Pseudomonas fluorescens	HIST1H2BG	-0.200475060051705	0.127900672227465
1039627	Pseudomonas fluorescens	HIST1H2BH	0.131079846956884	0.322379990021085
1039628	Pseudomonas fluorescens	HIST1H2BJ	0.0154211584655158	0.907712303421101
1039629	Pseudomonas fluorescens	HIST1H2BK	-0.0693952130948211	0.601489184028617
1039630	Pseudomonas fluorescens	HIST1H2BM	-0.107948109258611	0.415755961456498
1039631	Pseudomonas fluorescens	HIST1H2BO	0.0077105792327579	0.953780722339483
1039632	Pseudomonas fluorescens	HIST1H3A	0.0154211584655158	0.907712303421101
1039633	Pseudomonas fluorescens	HIST1H3B	-0.0925269507930948	0.485800351797661
1039634	Pseudomonas fluorescens	HIST1H3C	0.0925269507930948	0.485800351797661
1039635	Pseudomonas fluorescens	HIST1H3D	0.161922163887916	0.220484407261661
1039636	Pseudomonas fluorescens	HIST1H3E	-0.0154211584655158	0.907712303421102
1039637	Pseudomonas fluorescens	HIST1H3F	-0.0925269507930948	0.485800351797661
1039638	Pseudomonas fluorescens	HIST1H3G	0.131079846956884	0.322379990021085
1039639	Pseudomonas fluorescens	HIST1H3H	-0.18505390158619	0.160567570899962
1039640	Pseudomonas fluorescens	HIST1H3I	-0.131079846956884	0.322379990021084
1039641	Pseudomonas fluorescens	HIST1H4A	-0.192764480818947	0.143541348910294
1039642	Pseudomonas fluorescens	HIST1H4B	-0.200475060051705	0.127900672227465
1039643	Pseudomonas fluorescens	HIST1H4C	-0.177343322353432	0.179034720713542
1039644	Pseudomonas fluorescens	HIST1H4E	-0.208185639284463	0.113585477339014
1039645	Pseudomonas fluorescens	HIST1H4F	-0.138790426189642	0.294480202649859
1039646	Pseudomonas fluorescens	HIST1H4H	-0.18505390158619	0.160567570899962
1039647	Pseudomonas fluorescens	HIST1H4I	-0.192764480818947	0.143541348910294
1039648	Pseudomonas fluorescens	HIST1H4J	-0.192764480818947	0.143541348910294
1039649	Pseudomonas fluorescens	HIST1H4K	-0.161922163887916	0.220484407261661
1039650	Pseudomonas fluorescens	HIST1H4L	-0.192764480818947	0.143541348910294
1039651	Pseudomonas fluorescens	HIST2H2AA3	-0.0077105792327579	0.953780722339483
1039652	Pseudomonas fluorescens	HIST2H2AA4	-0.223606797749979	0.0886733438512304
1039653	Pseudomonas fluorescens	HIST2H2AB	-0.200475060051705	0.127900672227465
1039654	Pseudomonas fluorescens	HIST2H2AC	-0.215896218517221	0.100531934731121
1039655	Pseudomonas fluorescens	HIST2H2BE	0.123369267724126	0.351902853353108
1039656	Pseudomonas fluorescens	HIST2H2BF	-0.0925269507930948	0.485800351797661
1039657	Pseudomonas fluorescens	HIST2H3A	-0.123369267724126	0.351902853353109
1039658	Pseudomonas fluorescens	HIST2H3C	-0.192764480818947	0.143541348910294
1039659	Pseudomonas fluorescens	HIST2H3D	-0.0616846338620632	0.642566503586516
1039660	Pseudomonas fluorescens	HIST2H4A	-0.0077105792327579	0.953780722339483
1039661	Pseudomonas fluorescens	HIST2H4B	-0.169632743120674	0.198992578284123
1039662	Pseudomonas fluorescens	HIST3H2A	-0.115658688491368	0.38303617677969
1039663	Pseudomonas fluorescens	HIST4H4	-0.169632743120674	0.198992578284123
1039664	Pseudomonas fluorescens	HIT-40	-0.0308423169310316	0.816622964807454
1039665	Pseudomonas fluorescens	HIVEP1	0.223606797749979	0.0886733438512304
1039666	Pseudomonas fluorescens	HIVEP2	0.18505390158619	0.160567570899962
1039667	Pseudomonas fluorescens	HIVEP3	0	1
1039668	Pseudomonas fluorescens	HJURP	0.0154211584655158	0.907712303421101
1039669	Pseudomonas fluorescens	HK1	0.169632743120674	0.198992578284122
1039670	Pseudomonas fluorescens	HK2	0.177343322353432	0.179034720713542
1039671	Pseudomonas fluorescens	HK3	0.0462634753965474	0.727885513598239
1039672	Pseudomonas fluorescens	HKDC1	-0.1465010054224	0.268205148435698
1039673	Pseudomonas fluorescens	HKR1	0.200475060051705	0.127900672227466
1039674	Pseudomonas fluorescens	HLA-A	0.154211584655158	0.243546064486471
1039675	Pseudomonas fluorescens	HLA-A29.1	0.0308423169310316	0.816622964807454
1039676	Pseudomonas fluorescens	HLA-B	0.0231317376982737	0.861944179743707
1039677	Pseudomonas fluorescens	HLA-C	0.100237530025853	0.450026527434007
1039678	Pseudomonas fluorescens	HLA-DMA	0.0693952130948211	0.601489184028617
1039679	Pseudomonas fluorescens	HLA-DMB	0.18505390158619	0.160567570899962
1039680	Pseudomonas fluorescens	HLA-DOA	0.177343322353432	0.179034720713542
1039681	Pseudomonas fluorescens	HLA-DOB	0.131079846956884	0.322379990021085
1039682	Pseudomonas fluorescens	HLA-DPA1	-0.0077105792327579	0.953780722339483
1039683	Pseudomonas fluorescens	HLA-DPB1	0.177343322353432	0.179034720713542
1039684	Pseudomonas fluorescens	HLA-DPB2	0.115658688491368	0.38303617677969
1039685	Pseudomonas fluorescens	HLA-DQA1	-0.138790426189642	0.294480202649859
1039686	Pseudomonas fluorescens	HLA-DQB1	-0.0154211584655158	0.907712303421102
1039687	Pseudomonas fluorescens	HLA-DQB2	-0.0077105792327579	0.953780722339483
1039688	Pseudomonas fluorescens	HLA-DRA	0.107948109258611	0.415755961456498
1039689	Pseudomonas fluorescens	HLA-DRB1	0.192764480818947	0.143541348910294
1039690	Pseudomonas fluorescens	HLA-DRB3	0.161922163887916	0.220484407261661
1039691	Pseudomonas fluorescens	HLA-DRB4	-0.138790426189642	0.294480202649859
1039692	Pseudomonas fluorescens	HLA-DRB5	0.200475060051705	0.127900672227466
1039693	Pseudomonas fluorescens	HLA-DRB6	0.115658688491368	0.38303617677969
1039694	Pseudomonas fluorescens	HLA-E	-0.18505390158619	0.160567570899962
1039695	Pseudomonas fluorescens	HLA-F	0.077105792327579	0.561608513418838
1039696	Pseudomonas fluorescens	HLA-H	0.115658688491368	0.38303617677969
1039697	Pseudomonas fluorescens	HLCS	-0.154211584655158	0.243546064486471
1039698	Pseudomonas fluorescens	HLF	0.0539740546293053	0.684736497956212
1039699	Pseudomonas fluorescens	HLTF	-0.0077105792327579	0.953780722339483
1039700	Pseudomonas fluorescens	HLX	-0.1465010054224	0.268205148435698
1039701	Pseudomonas fluorescens	HM13	-0.0308423169310316	0.816622964807454
1039702	Pseudomonas fluorescens	HMBOX1	0.0539740546293053	0.684736497956212
1039703	Pseudomonas fluorescens	HMBS	0.131079846956884	0.322379990021085
1039704	Pseudomonas fluorescens	HMCN1	0.0385528961637895	0.771891090897768
1039705	Pseudomonas fluorescens	HMG20A	-0.0154211584655158	0.907712303421102
1039706	Pseudomonas fluorescens	HMG20B	0.0539740546293053	0.684736497956212
1039707	Pseudomonas fluorescens	HMGA1	0.18505390158619	0.160567570899962
1039708	Pseudomonas fluorescens	HMGA2	-0.0539740546293053	0.684736497956213
1039709	Pseudomonas fluorescens	HMGB1	0.200475060051705	0.127900672227466
1039710	Pseudomonas fluorescens	HMGB1L1	-0.115658688491368	0.38303617677969
1039711	Pseudomonas fluorescens	HMGB2	0.208185639284463	0.113585477339014
1039712	Pseudomonas fluorescens	HMGB3	-0.138790426189642	0.294480202649859
1039713	Pseudomonas fluorescens	HMGB3L1	-0.215896218517221	0.100531934731121
1039714	Pseudomonas fluorescens	HMGCL	0.107948109258611	0.415755961456498
1039715	Pseudomonas fluorescens	HMGCLL1	0.208185639284463	0.113585477339014
1039716	Pseudomonas fluorescens	HMGCR	-0.123369267724126	0.351902853353109
1039717	Pseudomonas fluorescens	HMGCS1	0.131079846956884	0.322379990021085
1039718	Pseudomonas fluorescens	HMGCS2	0.154211584655158	0.243546064486471
1039719	Pseudomonas fluorescens	HMGN1	0.123369267724126	0.351902853353108
1039720	Pseudomonas fluorescens	HMGN2	0.0693952130948211	0.601489184028617
1039721	Pseudomonas fluorescens	HMGN3	0.161922163887916	0.220484407261661
1039722	Pseudomonas fluorescens	HMGN4	0.100237530025853	0.450026527434007
1039723	Pseudomonas fluorescens	HMGXB4	-0.18505390158619	0.160567570899962
1039724	Pseudomonas fluorescens	HMHA1	-0.0231317376982737	0.861944179743707
1039725	Pseudomonas fluorescens	HMMR	0.0385528961637895	0.771891090897768
1039726	Pseudomonas fluorescens	HMOX1	0.0925269507930948	0.485800351797661
1039727	Pseudomonas fluorescens	HMOX2	0.123369267724126	0.351902853353108
1039728	Pseudomonas fluorescens	HN1	0.0539740546293053	0.684736497956212
1039729	Pseudomonas fluorescens	HN1L	-0.123369267724126	0.351902853353109
1039730	Pseudomonas fluorescens	HNF1A	-0.0077105792327579	0.953780722339483
1039731	Pseudomonas fluorescens	HNMT	0.0462634753965474	0.727885513598239
1039732	Pseudomonas fluorescens	HNRNPA0	0.0539740546293053	0.684736497956212
1039733	Pseudomonas fluorescens	HNRNPA1	0.0308423169310316	0.816622964807454
1039734	Pseudomonas fluorescens	HNRNPA1L2	-0.0616846338620632	0.642566503586516
1039735	Pseudomonas fluorescens	HNRNPA2B1	-0.0539740546293053	0.684736497956213
1039736	Pseudomonas fluorescens	HNRNPA3	-0.200475060051705	0.127900672227465
1039737	Pseudomonas fluorescens	HNRNPA3P1	-0.223606797749979	0.0886733438512304
1039738	Pseudomonas fluorescens	HNRNPAB	-0.200475060051705	0.127900672227465
1039739	Pseudomonas fluorescens	HNRNPC	0.161922163887916	0.220484407261661
1039740	Pseudomonas fluorescens	HNRNPCL1	-0.223606797749979	0.0886733438512304
1039741	Pseudomonas fluorescens	HNRNPD	0.077105792327579	0.561608513418838
1039742	Pseudomonas fluorescens	HNRNPF	-0.0462634753965474	0.727885513598239
1039743	Pseudomonas fluorescens	HNRNPH1	-0.177343322353432	0.179034720713542
1039744	Pseudomonas fluorescens	HNRNPH2	0.0693952130948211	0.601489184028617
1039745	Pseudomonas fluorescens	HNRNPH3	-0.0385528961637895	0.771891090897768
1039746	Pseudomonas fluorescens	HNRNPK	-0.223606797749979	0.0886733438512304
1039747	Pseudomonas fluorescens	HNRNPL	-0.1465010054224	0.268205148435698
1039748	Pseudomonas fluorescens	HNRNPM	-0.0462634753965474	0.727885513598239
1039749	Pseudomonas fluorescens	HNRNPR	0.115658688491368	0.38303617677969
1039750	Pseudomonas fluorescens	HNRNPU	-0.0693952130948211	0.601489184028617
1039751	Pseudomonas fluorescens	HNRNPUL1	0.0462634753965474	0.727885513598239
1039752	Pseudomonas fluorescens	HNRNPUL2	0.107948109258611	0.415755961456498
1039753	Pseudomonas fluorescens	HNRPA1L-2	-0.138790426189642	0.294480202649859
1039754	Pseudomonas fluorescens	HNRPA1P4	-0.131079846956884	0.322379990021084
1039755	Pseudomonas fluorescens	HNRPA2B1	-0.077105792327579	0.561608513418837
1039756	Pseudomonas fluorescens	HNRPC	0.1465010054224	0.268205148435698
1039757	Pseudomonas fluorescens	HNRPDL	0.0385528961637895	0.771891090897768
1039758	Pseudomonas fluorescens	HNRPH1	0.0539740546293053	0.684736497956212
1039759	Pseudomonas fluorescens	HNRPH3	0.138790426189642	0.294480202649859
1039760	Pseudomonas fluorescens	HNRPK	-0.123369267724126	0.351902853353109
1039761	Pseudomonas fluorescens	HNRPLL	-0.0077105792327579	0.953780722339483
1039762	Pseudomonas fluorescens	HNRPM	-0.0385528961637895	0.771891090897768
1039763	Pseudomonas fluorescens	HNRPR	0.0462634753965474	0.727885513598239
1039764	Pseudomonas fluorescens	HNRPUL1	0.0462634753965474	0.727885513598239
1039765	Pseudomonas fluorescens	HNRPUL2	0.200475060051705	0.127900672227466
1039766	Pseudomonas fluorescens	HOM-TES-103	0.154211584655158	0.243546064486471
1039767	Pseudomonas fluorescens	HOMER1	-0.100237530025853	0.450026527434007
1039768	Pseudomonas fluorescens	HOMER2	-0.161922163887916	0.220484407261661
1039769	Pseudomonas fluorescens	HOMER3	-0.138790426189642	0.294480202649859
1039770	Pseudomonas fluorescens	HOMEZ	0.208185639284463	0.113585477339014
1039771	Pseudomonas fluorescens	HOOK1	-0.200475060051705	0.127900672227465
1039772	Pseudomonas fluorescens	HOOK2	-0.18505390158619	0.160567570899962
1039773	Pseudomonas fluorescens	HOOK3	0.0077105792327579	0.953780722339483
1039774	Pseudomonas fluorescens	HOPX	0.0616846338620632	0.642566503586516
1039775	Pseudomonas fluorescens	HOXA10	0.208185639284463	0.113585477339014
1039776	Pseudomonas fluorescens	HOXA11	0.192764480818947	0.143541348910294
1039777	Pseudomonas fluorescens	HOXA11AS	0.177343322353432	0.179034720713542
1039778	Pseudomonas fluorescens	HOXA13	0.0385528961637895	0.771891090897768
1039779	Pseudomonas fluorescens	HOXA2	-0.223606797749979	0.0886733438512304
1039780	Pseudomonas fluorescens	HOXA3	-0.154211584655158	0.243546064486471
1039781	Pseudomonas fluorescens	HOXA4	0.100237530025853	0.450026527434007
1039782	Pseudomonas fluorescens	HOXA5	-0.1465010054224	0.268205148435698
1039783	Pseudomonas fluorescens	HOXA6	-0.100237530025853	0.450026527434007
1039784	Pseudomonas fluorescens	HOXA9	0.123369267724126	0.351902853353108
1039785	Pseudomonas fluorescens	HOXB13	0.161922163887916	0.220484407261661
1039786	Pseudomonas fluorescens	HOXB2	0.208185639284463	0.113585477339014
1039787	Pseudomonas fluorescens	HOXB4	0.131079846956884	0.322379990021085
1039788	Pseudomonas fluorescens	HOXB5	0.0154211584655158	0.907712303421101
1039789	Pseudomonas fluorescens	HOXB6	-0.0848163715603369	0.523018051057204
1039790	Pseudomonas fluorescens	HOXB7	0.169632743120674	0.198992578284122
1039791	Pseudomonas fluorescens	HOXB8	0	1
1039792	Pseudomonas fluorescens	HOXC11	0.208185639284463	0.113585477339014
1039793	Pseudomonas fluorescens	HOXC13	0.215896218517221	0.100531934731121
1039794	Pseudomonas fluorescens	HOXC4	0.177343322353432	0.179034720713542
1039795	Pseudomonas fluorescens	HOXC6	0.18505390158619	0.160567570899962
1039796	Pseudomonas fluorescens	HOXC9	0.200475060051705	0.127900672227466
1039797	Pseudomonas fluorescens	HOXD10	0.0077105792327579	0.953780722339483
1039798	Pseudomonas fluorescens	HOXD11	0.1465010054224	0.268205148435698
1039799	Pseudomonas fluorescens	HOXD13	0.131079846956884	0.322379990021085
1039800	Pseudomonas fluorescens	HOXD4	0.154211584655158	0.243546064486471
1039801	Pseudomonas fluorescens	HOXD8	0.0462634753965474	0.727885513598239
1039802	Pseudomonas fluorescens	HOXD9	-0.077105792327579	0.561608513418837
1039803	Pseudomonas fluorescens	HP	0.0154211584655158	0.907712303421101
1039804	Pseudomonas fluorescens	HP1BP3	-0.200475060051705	0.127900672227465
1039805	Pseudomonas fluorescens	HPCAL1	0.131079846956884	0.322379990021085
1039806	Pseudomonas fluorescens	HPCAL4	-0.0462634753965474	0.727885513598239
1039807	Pseudomonas fluorescens	HPGD	0.131079846956884	0.322379990021085
1039808	Pseudomonas fluorescens	HPR	0.0385528961637895	0.771891090897768
1039809	Pseudomonas fluorescens	HPRT1	-0.0385528961637895	0.771891090897768
1039810	Pseudomonas fluorescens	HPS1	0.1465010054224	0.268205148435698
1039811	Pseudomonas fluorescens	HPS3	0.115658688491368	0.38303617677969
1039812	Pseudomonas fluorescens	HPS4	-0.0616846338620632	0.642566503586516
1039813	Pseudomonas fluorescens	HPS5	-0.115658688491368	0.38303617677969
1039814	Pseudomonas fluorescens	HPS6	0.215896218517221	0.100531934731121
1039815	Pseudomonas fluorescens	HPSE	0.0539740546293053	0.684736497956212
1039816	Pseudomonas fluorescens	HPSE2	0.0077105792327579	0.953780722339483
1039817	Pseudomonas fluorescens	HR	0.208185639284463	0.113585477339014
1039818	Pseudomonas fluorescens	HRAS	0.0077105792327579	0.953780722339483
1039819	Pseudomonas fluorescens	HRASLS	0.0154211584655158	0.907712303421101
1039820	Pseudomonas fluorescens	HRASLS2	0.0539740546293053	0.684736497956212
1039821	Pseudomonas fluorescens	HRASLS3	0.1465010054224	0.268205148435698
1039822	Pseudomonas fluorescens	HRB	-0.115658688491368	0.38303617677969
1039823	Pseudomonas fluorescens	HRC	0.0154211584655158	0.907712303421101
1039824	Pseudomonas fluorescens	HRES1	-0.077105792327579	0.561608513418837
1039825	Pseudomonas fluorescens	HRH1	0.100237530025853	0.450026527434007
1039826	Pseudomonas fluorescens	HRH3	-0.0848163715603369	0.523018051057204
1039827	Pseudomonas fluorescens	HRH4	-0.0231317376982737	0.861944179743707
1039828	Pseudomonas fluorescens	HRIHFB2122	-0.0231317376982737	0.861944179743707
1039829	Pseudomonas fluorescens	HRK	-0.115658688491368	0.38303617677969
1039830	Pseudomonas fluorescens	HRNBP3	-0.0154211584655158	0.907712303421102
1039831	Pseudomonas fluorescens	HRNR	-0.0308423169310316	0.816622964807454
1039832	Pseudomonas fluorescens	HRSP12	0.0539740546293053	0.684736497956212
1039833	Pseudomonas fluorescens	HS.100261	0.177343322353432	0.179034720713542
1039834	Pseudomonas fluorescens	HS.101139	0.18505390158619	0.160567570899962
1039835	Pseudomonas fluorescens	HS.102428	-0.200475060051705	0.127900672227465
1039836	Pseudomonas fluorescens	HS.103173	-0.107948109258611	0.415755961456498
1039837	Pseudomonas fluorescens	HS.103320	0.107948109258611	0.415755961456498
1039838	Pseudomonas fluorescens	HS.104774	0.138790426189642	0.294480202649859
1039839	Pseudomonas fluorescens	HS.104792	0.200475060051705	0.127900672227466
1039840	Pseudomonas fluorescens	HS.105575	0.154211584655158	0.243546064486471
1039841	Pseudomonas fluorescens	HS.105618	0.115658688491368	0.38303617677969
1039842	Pseudomonas fluorescens	HS.105636	-0.107948109258611	0.415755961456498
1039843	Pseudomonas fluorescens	HS.106234	0.18505390158619	0.160567570899962
1039844	Pseudomonas fluorescens	HS.107418	0.0693952130948211	0.601489184028617
1039845	Pseudomonas fluorescens	HS.108226	-0.0231317376982737	0.861944179743707
1039846	Pseudomonas fluorescens	HS.108479	-0.100237530025853	0.450026527434007
1039847	Pseudomonas fluorescens	HS.10862	0.154211584655158	0.243546064486471
1039848	Pseudomonas fluorescens	HS.110524	0.0462634753965474	0.727885513598239
1039849	Pseudomonas fluorescens	HS.111539	0.077105792327579	0.561608513418838
1039850	Pseudomonas fluorescens	HS.112050	0.138790426189642	0.294480202649859
1039851	Pseudomonas fluorescens	HS.112893	0.0539740546293053	0.684736497956212
1039852	Pseudomonas fluorescens	HS.112932	0.0848163715603369	0.523018051057206
1039853	Pseudomonas fluorescens	HS.114286	-0.192764480818947	0.143541348910294
1039854	Pseudomonas fluorescens	HS.116157	-0.0848163715603369	0.523018051057204
1039855	Pseudomonas fluorescens	HS.116828	0.154211584655158	0.243546064486471
1039856	Pseudomonas fluorescens	HS.117259	-0.0077105792327579	0.953780722339483
1039857	Pseudomonas fluorescens	HS.117299	-0.161922163887916	0.220484407261661
1039858	Pseudomonas fluorescens	HS.117869	0.0462634753965474	0.727885513598239
1039859	Pseudomonas fluorescens	HS.119922	0.208185639284463	0.113585477339014
1039860	Pseudomonas fluorescens	HS.120187	0.0462634753965474	0.727885513598239
1039861	Pseudomonas fluorescens	HS.120208	-0.0077105792327579	0.953780722339483
1039862	Pseudomonas fluorescens	HS.120300	-0.131079846956884	0.322379990021084
1039863	Pseudomonas fluorescens	HS.120863	0.0077105792327579	0.953780722339483
1039864	Pseudomonas fluorescens	HS.120893	-0.215896218517221	0.100531934731121
1039865	Pseudomonas fluorescens	HS.120938	0	1
1039866	Pseudomonas fluorescens	HS.121070	-0.107948109258611	0.415755961456498
1039867	Pseudomonas fluorescens	HS.121144	0.123369267724126	0.351902853353108
1039868	Pseudomonas fluorescens	HS.121224	-0.0077105792327579	0.953780722339483
1039869	Pseudomonas fluorescens	HS.121368	-0.138790426189642	0.294480202649859
1039870	Pseudomonas fluorescens	HS.121525	-0.177343322353432	0.179034720713542
1039871	Pseudomonas fluorescens	HS.121635	-0.18505390158619	0.160567570899962
1039872	Pseudomonas fluorescens	HS.121655	-0.107948109258611	0.415755961456498
1039873	Pseudomonas fluorescens	HS.121667	-0.0077105792327579	0.953780722339483
1039874	Pseudomonas fluorescens	HS.122007	0.0077105792327579	0.953780722339483
1039875	Pseudomonas fluorescens	HS.122053	0.0462634753965474	0.727885513598239
1039876	Pseudomonas fluorescens	HS.122288	-0.115658688491368	0.38303617677969
1039877	Pseudomonas fluorescens	HS.123119	0.0154211584655158	0.907712303421101
1039878	Pseudomonas fluorescens	HS.123278	0.0077105792327579	0.953780722339483
1039879	Pseudomonas fluorescens	HS.123317	0.0385528961637895	0.771891090897768
1039880	Pseudomonas fluorescens	HS.123396	-0.1465010054224	0.268205148435698
1039881	Pseudomonas fluorescens	HS.123474	-0.0848163715603369	0.523018051057204
1039882	Pseudomonas fluorescens	HS.123511	-0.0848163715603369	0.523018051057204
1039883	Pseudomonas fluorescens	HS.124250	0.208185639284463	0.113585477339014
1039884	Pseudomonas fluorescens	HS.124391	0.077105792327579	0.561608513418838
1039885	Pseudomonas fluorescens	HS.124623	-0.169632743120674	0.198992578284123
1039886	Pseudomonas fluorescens	HS.12489	-0.0308423169310316	0.816622964807454
1039887	Pseudomonas fluorescens	HS.125008	-0.123369267724126	0.351902853353109
1039888	Pseudomonas fluorescens	HS.125056	0.177343322353432	0.179034720713542
1039889	Pseudomonas fluorescens	HS.125087	0.0308423169310316	0.816622964807454
1039890	Pseudomonas fluorescens	HS.12513	0.192764480818947	0.143541348910294
1039891	Pseudomonas fluorescens	HS.125247	-0.177343322353432	0.179034720713542
1039892	Pseudomonas fluorescens	HS.125470	0.0385528961637895	0.771891090897768
1039893	Pseudomonas fluorescens	HS.125695	-0.0925269507930948	0.485800351797661
1039894	Pseudomonas fluorescens	HS.126108	0.215896218517221	0.100531934731121
1039895	Pseudomonas fluorescens	HS.126245	0.169632743120674	0.198992578284122
1039896	Pseudomonas fluorescens	HS.126512	0.1465010054224	0.268205148435698
1039897	Pseudomonas fluorescens	HS.126573	-0.0462634753965474	0.727885513598239
1039898	Pseudomonas fluorescens	HS.126593	-0.0539740546293053	0.684736497956213
1039899	Pseudomonas fluorescens	HS.126651	-0.0848163715603369	0.523018051057204
1039900	Pseudomonas fluorescens	HS.126664	-0.0462634753965474	0.727885513598239
1039901	Pseudomonas fluorescens	HS.126768	0.1465010054224	0.268205148435698
1039902	Pseudomonas fluorescens	HS.126811	-0.18505390158619	0.160567570899962
1039903	Pseudomonas fluorescens	HS.126889	0.0539740546293053	0.684736497956212
1039904	Pseudomonas fluorescens	HS.126963	0.0848163715603369	0.523018051057206
1039905	Pseudomonas fluorescens	HS.127009	-0.177343322353432	0.179034720713542
1039906	Pseudomonas fluorescens	HS.127100	0.0848163715603369	0.523018051057206
1039907	Pseudomonas fluorescens	HS.127148	-0.100237530025853	0.450026527434007
1039908	Pseudomonas fluorescens	HS.127242	0.0231317376982737	0.861944179743707
1039909	Pseudomonas fluorescens	HS.127279	0.208185639284463	0.113585477339014
1039910	Pseudomonas fluorescens	HS.127310	-0.0231317376982737	0.861944179743707
1039911	Pseudomonas fluorescens	HS.127352	0.0848163715603369	0.523018051057206
1039912	Pseudomonas fluorescens	HS.127398	-0.0693952130948211	0.601489184028617
1039913	Pseudomonas fluorescens	HS.127509	-0.0154211584655158	0.907712303421102
1039914	Pseudomonas fluorescens	HS.12764	-0.154211584655158	0.243546064486471
1039915	Pseudomonas fluorescens	HS.127715	-0.161922163887916	0.220484407261661
1039916	Pseudomonas fluorescens	HS.127857	-0.115658688491368	0.38303617677969
1039917	Pseudomonas fluorescens	HS.127874	0.0231317376982737	0.861944179743707
1039918	Pseudomonas fluorescens	HS.128018	-0.169632743120674	0.198992578284123
1039919	Pseudomonas fluorescens	HS.128032	0.107948109258611	0.415755961456498
1039920	Pseudomonas fluorescens	HS.128035	-0.0077105792327579	0.953780722339483
1039921	Pseudomonas fluorescens	HS.128068	0.0231317376982737	0.861944179743707
1039922	Pseudomonas fluorescens	HS.128234	-0.131079846956884	0.322379990021084
1039923	Pseudomonas fluorescens	HS.128292	0	1
1039924	Pseudomonas fluorescens	HS.128393	0.0539740546293053	0.684736497956212
1039925	Pseudomonas fluorescens	HS.128463	-0.123369267724126	0.351902853353109
1039926	Pseudomonas fluorescens	HS.128527	-0.200475060051705	0.127900672227465
1039927	Pseudomonas fluorescens	HS.128557	-0.115658688491368	0.38303617677969
1039928	Pseudomonas fluorescens	HS.128570	-0.0616846338620632	0.642566503586516
1039929	Pseudomonas fluorescens	HS.128708	-0.0462634753965474	0.727885513598239
1039930	Pseudomonas fluorescens	HS.128709	-0.0539740546293053	0.684736497956213
1039931	Pseudomonas fluorescens	HS.128753	0.0693952130948211	0.601489184028617
1039932	Pseudomonas fluorescens	HS.12876	0.0616846338620632	0.642566503586516
1039933	Pseudomonas fluorescens	HS.128848	-0.0385528961637895	0.771891090897768
1039934	Pseudomonas fluorescens	HS.128892	0.131079846956884	0.322379990021085
1039935	Pseudomonas fluorescens	HS.129094	0.177343322353432	0.179034720713542
1039936	Pseudomonas fluorescens	HS.129244	-0.0231317376982737	0.861944179743707
1039937	Pseudomonas fluorescens	HS.129329	-0.223606797749979	0.0886733438512304
1039938	Pseudomonas fluorescens	HS.129392	-0.0462634753965474	0.727885513598239
1039939	Pseudomonas fluorescens	HS.129523	0	1
1039940	Pseudomonas fluorescens	HS.129546	0	1
1039941	Pseudomonas fluorescens	HS.129547	-0.200475060051705	0.127900672227465
1039942	Pseudomonas fluorescens	HS.129636	-0.0308423169310316	0.816622964807454
1039943	Pseudomonas fluorescens	HS.130036	0.0925269507930948	0.485800351797661
1039944	Pseudomonas fluorescens	HS.130048	-0.0154211584655158	0.907712303421102
1039945	Pseudomonas fluorescens	HS.130077	-0.154211584655158	0.243546064486471
1039946	Pseudomonas fluorescens	HS.130155	0.0385528961637895	0.771891090897768
1039947	Pseudomonas fluorescens	HS.130178	-0.107948109258611	0.415755961456498
1039948	Pseudomonas fluorescens	HS.130260	0.0462634753965474	0.727885513598239
1039949	Pseudomonas fluorescens	HS.130555	-0.0616846338620632	0.642566503586516
1039950	Pseudomonas fluorescens	HS.130562	0	1
1039951	Pseudomonas fluorescens	HS.130590	0.0848163715603369	0.523018051057206
1039952	Pseudomonas fluorescens	HS.130639	-0.18505390158619	0.160567570899962
1039953	Pseudomonas fluorescens	HS.130664	-0.107948109258611	0.415755961456498
1039954	Pseudomonas fluorescens	HS.130916	0.1465010054224	0.268205148435698
1039955	Pseudomonas fluorescens	HS.130980	-0.0077105792327579	0.953780722339483
1039956	Pseudomonas fluorescens	HS.131074	0.223606797749979	0.0886733438512304
1039957	Pseudomonas fluorescens	HS.131087	-0.192764480818947	0.143541348910294
1039958	Pseudomonas fluorescens	HS.131188	0.161922163887916	0.220484407261661
1039959	Pseudomonas fluorescens	HS.131670	-0.0077105792327579	0.953780722339483
1039960	Pseudomonas fluorescens	HS.131714	0.0077105792327579	0.953780722339483
1039961	Pseudomonas fluorescens	HS.132283	-0.115658688491368	0.38303617677969
1039962	Pseudomonas fluorescens	HS.132376	0.177343322353432	0.179034720713542
1039963	Pseudomonas fluorescens	HS.132394	0.161922163887916	0.220484407261661
1039964	Pseudomonas fluorescens	HS.132448	-0.0462634753965474	0.727885513598239
1039965	Pseudomonas fluorescens	HS.132453	-0.123369267724126	0.351902853353109
1039966	Pseudomonas fluorescens	HS.132457	0.107948109258611	0.415755961456498
1039967	Pseudomonas fluorescens	HS.132568	-0.192764480818947	0.143541348910294
1039968	Pseudomonas fluorescens	HS.132585	0.0154211584655158	0.907712303421101
1039969	Pseudomonas fluorescens	HS.13291	0.0462634753965474	0.727885513598239
1039970	Pseudomonas fluorescens	HS.133153	-0.154211584655158	0.243546064486471
1039971	Pseudomonas fluorescens	HS.133181	0.208185639284463	0.113585477339014
1039972	Pseudomonas fluorescens	HS.133257	0.0154211584655158	0.907712303421101
1039973	Pseudomonas fluorescens	HS.133261	0.215896218517221	0.100531934731121
1039974	Pseudomonas fluorescens	HS.133324	0.177343322353432	0.179034720713542
1039975	Pseudomonas fluorescens	HS.133338	-0.0925269507930948	0.485800351797661
1039976	Pseudomonas fluorescens	HS.133410	-0.0308423169310316	0.816622964807454
1039977	Pseudomonas fluorescens	HS.133419	-0.0154211584655158	0.907712303421102
1039978	Pseudomonas fluorescens	HS.134166	0.077105792327579	0.561608513418838
1039979	Pseudomonas fluorescens	HS.134521	-0.077105792327579	0.561608513418837
1039980	Pseudomonas fluorescens	HS.135050	-0.0848163715603369	0.523018051057204
1039981	Pseudomonas fluorescens	HS.135067	-0.123369267724126	0.351902853353109
1039982	Pseudomonas fluorescens	HS.135131	0.0154211584655158	0.907712303421101
1039983	Pseudomonas fluorescens	HS.135282	0.1465010054224	0.268205148435698
1039984	Pseudomonas fluorescens	HS.135587	0.169632743120674	0.198992578284122
1039985	Pseudomonas fluorescens	HS.136432	0.123369267724126	0.351902853353108
1039986	Pseudomonas fluorescens	HS.137206	0.1465010054224	0.268205148435698
1039987	Pseudomonas fluorescens	HS.137293	0.0154211584655158	0.907712303421101
1039988	Pseudomonas fluorescens	HS.137466	-0.192764480818947	0.143541348910294
1039989	Pseudomonas fluorescens	HS.137598	-0.0077105792327579	0.953780722339483
1039990	Pseudomonas fluorescens	HS.137971	0.18505390158619	0.160567570899962
1039991	Pseudomonas fluorescens	HS.13997	0.0308423169310316	0.816622964807454
1039992	Pseudomonas fluorescens	HS.140841	0.177343322353432	0.179034720713542
1039993	Pseudomonas fluorescens	HS.141748	-0.169632743120674	0.198992578284123
1039994	Pseudomonas fluorescens	HS.142570	-0.1465010054224	0.268205148435698
1039995	Pseudomonas fluorescens	HS.143018	0.0231317376982737	0.861944179743707
1039996	Pseudomonas fluorescens	HS.143408	0.138790426189642	0.294480202649859
1039997	Pseudomonas fluorescens	HS.143909	-0.077105792327579	0.561608513418837
1039998	Pseudomonas fluorescens	HS.143937	-0.1465010054224	0.268205148435698
1039999	Pseudomonas fluorescens	HS.144714	-0.161922163887916	0.220484407261661
1040000	Pseudomonas fluorescens	HS.144884	-0.18505390158619	0.160567570899962
1040001	Pseudomonas fluorescens	HS.145039	0.169632743120674	0.198992578284122
1040002	Pseudomonas fluorescens	HS.145049	0.192764480818947	0.143541348910294
1040003	Pseudomonas fluorescens	HS.145307	-0.0462634753965474	0.727885513598239
1040004	Pseudomonas fluorescens	HS.145444	-0.0308423169310316	0.816622964807454
1040005	Pseudomonas fluorescens	HS.14555	0.077105792327579	0.561608513418838
1040006	Pseudomonas fluorescens	HS.145649	0.107948109258611	0.415755961456498
1040007	Pseudomonas fluorescens	HS.145962	-0.177343322353432	0.179034720713542
1040008	Pseudomonas fluorescens	HS.146013	0.161922163887916	0.220484407261661
1040009	Pseudomonas fluorescens	HS.146561	-0.223606797749979	0.0886733438512304
1040010	Pseudomonas fluorescens	HS.146586	0.0925269507930948	0.485800351797661
1040011	Pseudomonas fluorescens	HS.146741	0.161922163887916	0.220484407261661
1040012	Pseudomonas fluorescens	HS.146949	-0.0308423169310316	0.816622964807454
1040013	Pseudomonas fluorescens	HS.14706	0.0462634753965474	0.727885513598239
1040014	Pseudomonas fluorescens	HS.147255	-0.131079846956884	0.322379990021084
1040015	Pseudomonas fluorescens	HS.147346	0.0385528961637895	0.771891090897768
1040016	Pseudomonas fluorescens	HS.147420	-0.100237530025853	0.450026527434007
1040017	Pseudomonas fluorescens	HS.147496	-0.154211584655158	0.243546064486471
1040018	Pseudomonas fluorescens	HS.147562	0.0693952130948211	0.601489184028617
1040019	Pseudomonas fluorescens	HS.148130	-0.100237530025853	0.450026527434007
1040020	Pseudomonas fluorescens	HS.148168	-0.100237530025853	0.450026527434007
1040021	Pseudomonas fluorescens	HS.148448	-0.131079846956884	0.322379990021084
1040022	Pseudomonas fluorescens	HS.148886	-0.0231317376982737	0.861944179743707
1040023	Pseudomonas fluorescens	HS.149232	-0.18505390158619	0.160567570899962
1040024	Pseudomonas fluorescens	HS.149244	-0.154211584655158	0.243546064486471
1040025	Pseudomonas fluorescens	HS.149495	-0.18505390158619	0.160567570899962
1040026	Pseudomonas fluorescens	HS.149514	0.154211584655158	0.243546064486471
1040027	Pseudomonas fluorescens	HS.150092	0.131079846956884	0.322379990021085
1040028	Pseudomonas fluorescens	HS.150147	0.177343322353432	0.179034720713542
1040029	Pseudomonas fluorescens	HS.150668	0.077105792327579	0.561608513418838
1040030	Pseudomonas fluorescens	HS.150734	0.123369267724126	0.351902853353108
1040031	Pseudomonas fluorescens	HS.150747	0.223606797749979	0.0886733438512304
1040032	Pseudomonas fluorescens	HS.150800	-0.0539740546293053	0.684736497956213
1040033	Pseudomonas fluorescens	HS.151159	-0.0848163715603369	0.523018051057204
1040034	Pseudomonas fluorescens	HS.151172	0.131079846956884	0.322379990021085
1040035	Pseudomonas fluorescens	HS.151334	0.0231317376982737	0.861944179743707
1040036	Pseudomonas fluorescens	HS.151692	0.1465010054224	0.268205148435698
1040037	Pseudomonas fluorescens	HS.153034	-0.123369267724126	0.351902853353109
1040038	Pseudomonas fluorescens	HS.153248	0.161922163887916	0.220484407261661
1040039	Pseudomonas fluorescens	HS.153349	-0.0925269507930948	0.485800351797661
1040040	Pseudomonas fluorescens	HS.154336	-0.0693952130948211	0.601489184028617
1040041	Pseudomonas fluorescens	HS.154513	0.131079846956884	0.322379990021085
1040042	Pseudomonas fluorescens	HS.155607	-0.18505390158619	0.160567570899962
1040043	Pseudomonas fluorescens	HS.155736	-0.0308423169310316	0.816622964807454
1040044	Pseudomonas fluorescens	HS.156256	-0.0308423169310316	0.816622964807454
1040045	Pseudomonas fluorescens	HS.156349	-0.0539740546293053	0.684736497956213
1040046	Pseudomonas fluorescens	HS.156414	0.0693952130948211	0.601489184028617
1040047	Pseudomonas fluorescens	HS.156566	-0.0925269507930948	0.485800351797661
1040048	Pseudomonas fluorescens	HS.156574	-0.077105792327579	0.561608513418837
1040049	Pseudomonas fluorescens	HS.156773	0.208185639284463	0.113585477339014
1040050	Pseudomonas fluorescens	HS.156892	-0.200475060051705	0.127900672227465
1040051	Pseudomonas fluorescens	HS.157344	-0.0385528961637895	0.771891090897768
1040052	Pseudomonas fluorescens	HS.157621	-0.169632743120674	0.198992578284123
1040053	Pseudomonas fluorescens	HS.157771	-0.0693952130948211	0.601489184028617
1040054	Pseudomonas fluorescens	HS.158691	-0.169632743120674	0.198992578284123
1040055	Pseudomonas fluorescens	HS.158888	0.077105792327579	0.561608513418838
1040056	Pseudomonas fluorescens	HS.158923	0.169632743120674	0.198992578284122
1040057	Pseudomonas fluorescens	HS.159049	-0.0848163715603369	0.523018051057204
1040058	Pseudomonas fluorescens	HS.159057	-0.192764480818947	0.143541348910294
1040059	Pseudomonas fluorescens	HS.160602	-0.1465010054224	0.268205148435698
1040060	Pseudomonas fluorescens	HS.161174	-0.161922163887916	0.220484407261661
1040061	Pseudomonas fluorescens	HS.162932	0.0231317376982737	0.861944179743707
1040062	Pseudomonas fluorescens	HS.163084	-0.107948109258611	0.415755961456498
1040063	Pseudomonas fluorescens	HS.163264	-0.0462634753965474	0.727885513598239
1040064	Pseudomonas fluorescens	HS.16360	-0.0693952130948211	0.601489184028617
1040065	Pseudomonas fluorescens	HS.163752	-0.192764480818947	0.143541348910294
1040066	Pseudomonas fluorescens	HS.163813	0.0154211584655158	0.907712303421101
1040067	Pseudomonas fluorescens	HS.164030	-0.0848163715603369	0.523018051057204
1040068	Pseudomonas fluorescens	HS.164254	0.200475060051705	0.127900672227466
1040069	Pseudomonas fluorescens	HS.164406	0.1465010054224	0.268205148435698
1040070	Pseudomonas fluorescens	HS.167721	-0.107948109258611	0.415755961456498
1040071	Pseudomonas fluorescens	HS.168162	-0.0693952130948211	0.601489184028617
1040072	Pseudomonas fluorescens	HS.168950	0.0848163715603369	0.523018051057206
1040073	Pseudomonas fluorescens	HS.169815	-0.077105792327579	0.561608513418837
1040074	Pseudomonas fluorescens	HS.170508	-0.0925269507930948	0.485800351797661
1040075	Pseudomonas fluorescens	HS.170534	0.0462634753965474	0.727885513598239
1040076	Pseudomonas fluorescens	HS.170946	-0.138790426189642	0.294480202649859
1040077	Pseudomonas fluorescens	HS.171009	-0.177343322353432	0.179034720713542
1040078	Pseudomonas fluorescens	HS.171169	-0.223606797749979	0.0886733438512304
1040079	Pseudomonas fluorescens	HS.171171	0.0231317376982737	0.861944179743707
1040080	Pseudomonas fluorescens	HS.171345	0.161922163887916	0.220484407261661
1040081	Pseudomonas fluorescens	HS.171397	-0.115658688491368	0.38303617677969
1040082	Pseudomonas fluorescens	HS.171481	-0.100237530025853	0.450026527434007
1040083	Pseudomonas fluorescens	HS.172749	-0.154211584655158	0.243546064486471
1040084	Pseudomonas fluorescens	HS.173957	-0.138790426189642	0.294480202649859
1040085	Pseudomonas fluorescens	HS.174794	0.0616846338620632	0.642566503586516
1040086	Pseudomonas fluorescens	HS.175569	0.0616846338620632	0.642566503586516
1040087	Pseudomonas fluorescens	HS.175811	0.0539740546293053	0.684736497956212
1040088	Pseudomonas fluorescens	HS.17661	-0.0385528961637895	0.771891090897768
1040089	Pseudomonas fluorescens	HS.177532	0.0693952130948211	0.601489184028617
1040090	Pseudomonas fluorescens	HS.178244	-0.077105792327579	0.561608513418837
1040091	Pseudomonas fluorescens	HS.180848	-0.161922163887916	0.220484407261661
1040092	Pseudomonas fluorescens	HS.181245	-0.138790426189642	0.294480202649859
1040093	Pseudomonas fluorescens	HS.182045	-0.208185639284463	0.113585477339014
1040094	Pseudomonas fluorescens	HS.183176	-0.161922163887916	0.220484407261661
1040095	Pseudomonas fluorescens	HS.184721	-0.107948109258611	0.415755961456498
1040096	Pseudomonas fluorescens	HS.186848	0.100237530025853	0.450026527434007
1040097	Pseudomonas fluorescens	HS.187290	0.208185639284463	0.113585477339014
1040098	Pseudomonas fluorescens	HS.187293	0.0077105792327579	0.953780722339483
1040099	Pseudomonas fluorescens	HS.187499	0.0308423169310316	0.816622964807454
1040100	Pseudomonas fluorescens	HS.18849	0.0616846338620632	0.642566503586516
1040101	Pseudomonas fluorescens	HS.188979	0.223606797749979	0.0886733438512304
1040102	Pseudomonas fluorescens	HS.190092	0.0077105792327579	0.953780722339483
1040103	Pseudomonas fluorescens	HS.190748	0.131079846956884	0.322379990021085
1040104	Pseudomonas fluorescens	HS.191602	-0.131079846956884	0.322379990021084
1040105	Pseudomonas fluorescens	HS.19193	0.131079846956884	0.322379990021085
1040106	Pseudomonas fluorescens	HS.192280	-0.0539740546293053	0.684736497956213
1040107	Pseudomonas fluorescens	HS.192506	0.0308423169310316	0.816622964807454
1040108	Pseudomonas fluorescens	HS.192784	-0.1465010054224	0.268205148435698
1040109	Pseudomonas fluorescens	HS.19339	0.123369267724126	0.351902853353108
1040110	Pseudomonas fluorescens	HS.193406	0.100237530025853	0.450026527434007
1040111	Pseudomonas fluorescens	HS.193557	0.223606797749979	0.0886733438512304
1040112	Pseudomonas fluorescens	HS.193767	-0.0848163715603369	0.523018051057204
1040113	Pseudomonas fluorescens	HS.193784	-0.0539740546293053	0.684736497956213
1040114	Pseudomonas fluorescens	HS.193951	0.0308423169310316	0.816622964807454
1040115	Pseudomonas fluorescens	HS.194225	0.154211584655158	0.243546064486471
1040116	Pseudomonas fluorescens	HS.195033	0.107948109258611	0.415755961456498
1040117	Pseudomonas fluorescens	HS.195035	0.107948109258611	0.415755961456498
1040118	Pseudomonas fluorescens	HS.195389	-0.161922163887916	0.220484407261661
1040119	Pseudomonas fluorescens	HS.195391	0.0539740546293053	0.684736497956212
1040120	Pseudomonas fluorescens	HS.196122	0.100237530025853	0.450026527434007
1040121	Pseudomonas fluorescens	HS.197017	0	1
1040122	Pseudomonas fluorescens	HS.197143	0.131079846956884	0.322379990021085
1040123	Pseudomonas fluorescens	HS.199272	0.107948109258611	0.415755961456498
1040124	Pseudomonas fluorescens	HS.199565	-0.138790426189642	0.294480202649859
1040125	Pseudomonas fluorescens	HS.199657	-0.131079846956884	0.322379990021084
1040126	Pseudomonas fluorescens	HS.199896	0	1
1040127	Pseudomonas fluorescens	HS.200095	-0.0616846338620632	0.642566503586516
1040128	Pseudomonas fluorescens	HS.200267	0.0231317376982737	0.861944179743707
1040129	Pseudomonas fluorescens	HS.200669	-0.1465010054224	0.268205148435698
1040130	Pseudomonas fluorescens	HS.200698	-0.100237530025853	0.450026527434007
1040131	Pseudomonas fluorescens	HS.201441	0	1
1040132	Pseudomonas fluorescens	HS.201600	0.177343322353432	0.179034720713542
1040133	Pseudomonas fluorescens	HS.201858	-0.107948109258611	0.415755961456498
1040134	Pseudomonas fluorescens	HS.201950	0.131079846956884	0.322379990021085
1040135	Pseudomonas fluorescens	HS.202313	-0.0693952130948211	0.601489184028617
1040136	Pseudomonas fluorescens	HS.20255	0.131079846956884	0.322379990021085
1040137	Pseudomonas fluorescens	HS.202577	0.215896218517221	0.100531934731121
1040138	Pseudomonas fluorescens	HS.204736	0.1465010054224	0.268205148435698
1040139	Pseudomonas fluorescens	HS.204758	0.154211584655158	0.243546064486471
1040140	Pseudomonas fluorescens	HS.208623	0.0231317376982737	0.861944179743707
1040141	Pseudomonas fluorescens	HS.208715	-0.138790426189642	0.294480202649859
1040142	Pseudomonas fluorescens	HS.209244	-0.208185639284463	0.113585477339014
1040143	Pseudomonas fluorescens	HS.209253	-0.192764480818947	0.143541348910294
1040144	Pseudomonas fluorescens	HS.209381	-0.0539740546293053	0.684736497956213
1040145	Pseudomonas fluorescens	HS.209583	-0.1465010054224	0.268205148435698
1040146	Pseudomonas fluorescens	HS.210969	-0.200475060051705	0.127900672227465
1040147	Pseudomonas fluorescens	HS.211559	0.0077105792327579	0.953780722339483
1040148	Pseudomonas fluorescens	HS.211724	0.154211584655158	0.243546064486471
1040149	Pseudomonas fluorescens	HS.211743	-0.1465010054224	0.268205148435698
1040150	Pseudomonas fluorescens	HS.21177	0.100237530025853	0.450026527434007
1040151	Pseudomonas fluorescens	HS.211821	-0.177343322353432	0.179034720713542
1040152	Pseudomonas fluorescens	HS.211930	-0.192764480818947	0.143541348910294
1040153	Pseudomonas fluorescens	HS.212582	-0.0616846338620632	0.642566503586516
1040154	Pseudomonas fluorescens	HS.212820	-0.123369267724126	0.351902853353109
1040155	Pseudomonas fluorescens	HS.212830	0.115658688491368	0.38303617677969
1040156	Pseudomonas fluorescens	HS.213061	0.0539740546293053	0.684736497956212
1040157	Pseudomonas fluorescens	HS.213122	-0.0539740546293053	0.684736497956213
1040158	Pseudomonas fluorescens	HS.213144	-0.0077105792327579	0.953780722339483
1040159	Pseudomonas fluorescens	HS.213372	0.0616846338620632	0.642566503586516
1040160	Pseudomonas fluorescens	HS.213541	0.123369267724126	0.351902853353108
1040161	Pseudomonas fluorescens	HS.214235	0.1465010054224	0.268205148435698
1040162	Pseudomonas fluorescens	HS.216641	0.0616846338620632	0.642566503586516
1040163	Pseudomonas fluorescens	HS.22049	0.0154211584655158	0.907712303421101
1040164	Pseudomonas fluorescens	HS.221951	-0.161922163887916	0.220484407261661
1040165	Pseudomonas fluorescens	HS.222909	-0.0308423169310316	0.816622964807454
1040166	Pseudomonas fluorescens	HS.22302	-0.0925269507930948	0.485800351797661
1040167	Pseudomonas fluorescens	HS.22305	0.208185639284463	0.113585477339014
1040168	Pseudomonas fluorescens	HS.22381	-0.215896218517221	0.100531934731121
1040169	Pseudomonas fluorescens	HS.224678	0.208185639284463	0.113585477339014
1040170	Pseudomonas fluorescens	HS.224794	0.0231317376982737	0.861944179743707
1040171	Pseudomonas fluorescens	HS.224854	-0.0385528961637895	0.771891090897768
1040172	Pseudomonas fluorescens	HS.225083	-0.0539740546293053	0.684736497956213
1040173	Pseudomonas fluorescens	HS.22566	-0.131079846956884	0.322379990021084
1040174	Pseudomonas fluorescens	HS.225887	0.0539740546293053	0.684736497956212
1040175	Pseudomonas fluorescens	HS.22689	0.0385528961637895	0.771891090897768
1040176	Pseudomonas fluorescens	HS.231861	0.131079846956884	0.322379990021085
1040177	Pseudomonas fluorescens	HS.232150	0.0385528961637895	0.771891090897768
1040178	Pseudomonas fluorescens	HS.232535	-0.215896218517221	0.100531934731121
1040179	Pseudomonas fluorescens	HS.232573	0.0616846338620632	0.642566503586516
1040180	Pseudomonas fluorescens	HS.24119	-0.192764480818947	0.143541348910294
1040181	Pseudomonas fluorescens	HS.242774	0.100237530025853	0.450026527434007
1040182	Pseudomonas fluorescens	HS.244140	-0.18505390158619	0.160567570899962
1040183	Pseudomonas fluorescens	HS.244740	0.0848163715603369	0.523018051057206
1040184	Pseudomonas fluorescens	HS.245812	0.0616846338620632	0.642566503586516
1040185	Pseudomonas fluorescens	HS.246508	-0.0848163715603369	0.523018051057204
1040186	Pseudomonas fluorescens	HS.249577	0.18505390158619	0.160567570899962
1040187	Pseudomonas fluorescens	HS.249957	0.200475060051705	0.127900672227466
1040188	Pseudomonas fluorescens	HS.250648	-0.123369267724126	0.351902853353109
1040189	Pseudomonas fluorescens	HS.25151	0.115658688491368	0.38303617677969
1040190	Pseudomonas fluorescens	HS.252466	-0.077105792327579	0.561608513418837
1040191	Pseudomonas fluorescens	HS.252668	0.107948109258611	0.415755961456498
1040192	Pseudomonas fluorescens	HS.25318	0.115658688491368	0.38303617677969
1040193	Pseudomonas fluorescens	HS.253267	0.208185639284463	0.113585477339014
1040194	Pseudomonas fluorescens	HS.253646	0.0077105792327579	0.953780722339483
1040195	Pseudomonas fluorescens	HS.254006	0.223606797749979	0.0886733438512304
1040196	Pseudomonas fluorescens	HS.254477	0.192764480818947	0.143541348910294
1040197	Pseudomonas fluorescens	HS.25555	-0.200475060051705	0.127900672227465
1040198	Pseudomonas fluorescens	HS.25567	0.161922163887916	0.220484407261661
1040199	Pseudomonas fluorescens	HS.257688	0.0231317376982737	0.861944179743707
1040200	Pseudomonas fluorescens	HS.258266	-0.0154211584655158	0.907712303421102
1040201	Pseudomonas fluorescens	HS.25892	-0.18505390158619	0.160567570899962
1040202	Pseudomonas fluorescens	HS.259386	0	1
1040203	Pseudomonas fluorescens	HS.259679	-0.0385528961637895	0.771891090897768
1040204	Pseudomonas fluorescens	HS.262789	0.107948109258611	0.415755961456498
1040205	Pseudomonas fluorescens	HS.26306	0.100237530025853	0.450026527434007
1040206	Pseudomonas fluorescens	HS.26579	0.077105792327579	0.561608513418838
1040207	Pseudomonas fluorescens	HS.266249	-0.0231317376982737	0.861944179743707
1040208	Pseudomonas fluorescens	HS.266775	0.0154211584655158	0.907712303421101
1040209	Pseudomonas fluorescens	HS.267120	-0.208185639284463	0.113585477339014
1040210	Pseudomonas fluorescens	HS.269011	-0.200475060051705	0.127900672227465
1040211	Pseudomonas fluorescens	HS.27048	0.208185639284463	0.113585477339014
1040212	Pseudomonas fluorescens	HS.270778	-0.0693952130948211	0.601489184028617
1040213	Pseudomonas fluorescens	HS.276795	0.0693952130948211	0.601489184028617
1040214	Pseudomonas fluorescens	HS.276796	0.223606797749979	0.0886733438512304
1040215	Pseudomonas fluorescens	HS.276854	0.0616846338620632	0.642566503586516
1040216	Pseudomonas fluorescens	HS.276860	0.0154211584655158	0.907712303421101
1040217	Pseudomonas fluorescens	HS.277359	-0.0925269507930948	0.485800351797661
1040218	Pseudomonas fluorescens	HS.278145	-0.100237530025853	0.450026527434007
1040219	Pseudomonas fluorescens	HS.278265	-0.154211584655158	0.243546064486471
1040220	Pseudomonas fluorescens	HS.278285	0.0077105792327579	0.953780722339483
1040221	Pseudomonas fluorescens	HS.278303	0.18505390158619	0.160567570899962
1040222	Pseudomonas fluorescens	HS.278817	0.0925269507930948	0.485800351797661
1040223	Pseudomonas fluorescens	HS.279842	0.0925269507930948	0.485800351797661
1040224	Pseudomonas fluorescens	HS.280461	-0.223606797749979	0.0886733438512304
1040225	Pseudomonas fluorescens	HS.280924	-0.0693952130948211	0.601489184028617
1040226	Pseudomonas fluorescens	HS.282012	-0.161922163887916	0.220484407261661
1040227	Pseudomonas fluorescens	HS.282153	-0.154211584655158	0.243546064486471
1040228	Pseudomonas fluorescens	HS.282470	-0.223606797749979	0.0886733438512304
1040229	Pseudomonas fluorescens	HS.282556	0.0693952130948211	0.601489184028617
1040230	Pseudomonas fluorescens	HS.282800	-0.107948109258611	0.415755961456498
1040231	Pseudomonas fluorescens	HS.283188	0.0385528961637895	0.771891090897768
1040232	Pseudomonas fluorescens	HS.283402	-0.0693952130948211	0.601489184028617
1040233	Pseudomonas fluorescens	HS.284464	0.0077105792327579	0.953780722339483
1040234	Pseudomonas fluorescens	HS.28456	-0.0385528961637895	0.771891090897768
1040235	Pseudomonas fluorescens	HS.285193	0.0231317376982737	0.861944179743707
1040236	Pseudomonas fluorescens	HS.287137	-0.215896218517221	0.100531934731121
1040237	Pseudomonas fluorescens	HS.287720	-0.0462634753965474	0.727885513598239
1040238	Pseudomonas fluorescens	HS.287989	-0.077105792327579	0.561608513418837
1040239	Pseudomonas fluorescens	HS.288735	0.177343322353432	0.179034720713542
1040240	Pseudomonas fluorescens	HS.290694	0	1
1040241	Pseudomonas fluorescens	HS.291195	-0.154211584655158	0.243546064486471
1040242	Pseudomonas fluorescens	HS.291319	0.223606797749979	0.0886733438512304
1040243	Pseudomonas fluorescens	HS.291377	0.169632743120674	0.198992578284122
1040244	Pseudomonas fluorescens	HS.291856	-0.115658688491368	0.38303617677969
1040245	Pseudomonas fluorescens	HS.292419	-0.208185639284463	0.113585477339014
1040246	Pseudomonas fluorescens	HS.293427	-0.138790426189642	0.294480202649859
1040247	Pseudomonas fluorescens	HS.293676	0.0308423169310316	0.816622964807454
1040248	Pseudomonas fluorescens	HS.294103	-0.0693952130948211	0.601489184028617
1040249	Pseudomonas fluorescens	HS.294603	-0.0385528961637895	0.771891090897768
1040250	Pseudomonas fluorescens	HS.296031	0.154211584655158	0.243546064486471
1040251	Pseudomonas fluorescens	HS.297475	0.0385528961637895	0.771891090897768
1040252	Pseudomonas fluorescens	HS.298873	0.0077105792327579	0.953780722339483
1040253	Pseudomonas fluorescens	HS.299279	-0.192764480818947	0.143541348910294
1040254	Pseudomonas fluorescens	HS.300262	-0.177343322353432	0.179034720713542
1040255	Pseudomonas fluorescens	HS.301755	0.0462634753965474	0.727885513598239
1040256	Pseudomonas fluorescens	HS.302412	-0.154211584655158	0.243546064486471
1040257	Pseudomonas fluorescens	HS.302742	0.107948109258611	0.415755961456498
1040258	Pseudomonas fluorescens	HS.303060	0.107948109258611	0.415755961456498
1040259	Pseudomonas fluorescens	HS.303217	0.0231317376982737	0.861944179743707
1040260	Pseudomonas fluorescens	HS.303889	-0.18505390158619	0.160567570899962
1040261	Pseudomonas fluorescens	HS.304046	0.0539740546293053	0.684736497956212
1040262	Pseudomonas fluorescens	HS.306394	0.0154211584655158	0.907712303421101
1040263	Pseudomonas fluorescens	HS.306410	0.0462634753965474	0.727885513598239
1040264	Pseudomonas fluorescens	HS.306876	-0.123369267724126	0.351902853353109
1040265	Pseudomonas fluorescens	HS.307606	-0.131079846956884	0.322379990021084
1040266	Pseudomonas fluorescens	HS.308031	0.0693952130948211	0.601489184028617
1040267	Pseudomonas fluorescens	HS.308073	-0.107948109258611	0.415755961456498
1040268	Pseudomonas fluorescens	HS.308463	0.077105792327579	0.561608513418838
1040269	Pseudomonas fluorescens	HS.309308	-0.0385528961637895	0.771891090897768
1040270	Pseudomonas fluorescens	HS.309493	0.0848163715603369	0.523018051057206
1040271	Pseudomonas fluorescens	HS.309660	-0.223606797749979	0.0886733438512304
1040272	Pseudomonas fluorescens	HS.31007	0.0616846338620632	0.642566503586516
1040273	Pseudomonas fluorescens	HS.310085	0.169632743120674	0.198992578284122
1040274	Pseudomonas fluorescens	HS.31037	-0.123369267724126	0.351902853353109
1040275	Pseudomonas fluorescens	HS.310740	0.192764480818947	0.143541348910294
1040276	Pseudomonas fluorescens	HS.311208	-0.0385528961637895	0.771891090897768
1040277	Pseudomonas fluorescens	HS.311855	0.138790426189642	0.294480202649859
1040278	Pseudomonas fluorescens	HS.313056	-0.192764480818947	0.143541348910294
1040279	Pseudomonas fluorescens	HS.31532	0.177343322353432	0.179034720713542
1040280	Pseudomonas fluorescens	HS.317248	0.192764480818947	0.143541348910294
1040281	Pseudomonas fluorescens	HS.318976	-0.0154211584655158	0.907712303421102
1040282	Pseudomonas fluorescens	HS.319053	-0.0693952130948211	0.601489184028617
1040283	Pseudomonas fluorescens	HS.320051	-0.0308423169310316	0.816622964807454
1040284	Pseudomonas fluorescens	HS.324250	-0.131079846956884	0.322379990021084
1040285	Pseudomonas fluorescens	HS.325015	-0.169632743120674	0.198992578284123
1040286	Pseudomonas fluorescens	HS.325396	0.077105792327579	0.561608513418838
1040287	Pseudomonas fluorescens	HS.326357	-0.0308423169310316	0.816622964807454
1040288	Pseudomonas fluorescens	HS.326560	0.077105792327579	0.561608513418838
1040289	Pseudomonas fluorescens	HS.327451	-0.0693952130948211	0.601489184028617
1040290	Pseudomonas fluorescens	HS.327917	0.0462634753965474	0.727885513598239
1040291	Pseudomonas fluorescens	HS.33032	-0.0231317376982737	0.861944179743707
1040292	Pseudomonas fluorescens	HS.332056	-0.0308423169310316	0.816622964807454
1040293	Pseudomonas fluorescens	HS.333045	-0.107948109258611	0.415755961456498
1040294	Pseudomonas fluorescens	HS.333185	-0.0616846338620632	0.642566503586516
1040295	Pseudomonas fluorescens	HS.333785	-0.0848163715603369	0.523018051057204
1040296	Pseudomonas fluorescens	HS.334272	-0.223606797749979	0.0886733438512304
1040297	Pseudomonas fluorescens	HS.334831	0.0925269507930948	0.485800351797661
1040298	Pseudomonas fluorescens	HS.334998	-0.215896218517221	0.100531934731121
1040299	Pseudomonas fluorescens	HS.335002	-0.223606797749979	0.0886733438512304
1040300	Pseudomonas fluorescens	HS.335004	0.0925269507930948	0.485800351797661
1040301	Pseudomonas fluorescens	HS.335413	0.0385528961637895	0.771891090897768
1040302	Pseudomonas fluorescens	HS.336370	0.161922163887916	0.220484407261661
1040303	Pseudomonas fluorescens	HS.336511	0.0385528961637895	0.771891090897768
1040304	Pseudomonas fluorescens	HS.336593	0.077105792327579	0.561608513418838
1040305	Pseudomonas fluorescens	HS.336643	-0.115658688491368	0.38303617677969
1040306	Pseudomonas fluorescens	HS.340072	0.077105792327579	0.561608513418838
1040307	Pseudomonas fluorescens	HS.340945	-0.0308423169310316	0.816622964807454
1040308	Pseudomonas fluorescens	HS.342412	0	1
1040309	Pseudomonas fluorescens	HS.344350	-0.0308423169310316	0.816622964807454
1040310	Pseudomonas fluorescens	HS.34447	0.0616846338620632	0.642566503586516
1040311	Pseudomonas fluorescens	HS.344872	0.115658688491368	0.38303617677969
1040312	Pseudomonas fluorescens	HS.34558	0.100237530025853	0.450026527434007
1040313	Pseudomonas fluorescens	HS.345700	-0.115658688491368	0.38303617677969
1040314	Pseudomonas fluorescens	HS.348514	0.107948109258611	0.415755961456498
1040315	Pseudomonas fluorescens	HS.348697	-0.0231317376982737	0.861944179743707
1040316	Pseudomonas fluorescens	HS.348844	0.131079846956884	0.322379990021085
1040317	Pseudomonas fluorescens	HS.349049	0.100237530025853	0.450026527434007
1040318	Pseudomonas fluorescens	HS.351542	0	1
1040319	Pseudomonas fluorescens	HS.352549	-0.0308423169310316	0.816622964807454
1040320	Pseudomonas fluorescens	HS.352818	0.177343322353432	0.179034720713542
1040321	Pseudomonas fluorescens	HS.353387	-0.223606797749979	0.0886733438512304
1040322	Pseudomonas fluorescens	HS.354359	-0.0462634753965474	0.727885513598239
1040323	Pseudomonas fluorescens	HS.354827	-0.138790426189642	0.294480202649859
1040324	Pseudomonas fluorescens	HS.35496	-0.177343322353432	0.179034720713542
1040325	Pseudomonas fluorescens	HS.355933	0.223606797749979	0.0886733438512304
1040326	Pseudomonas fluorescens	HS.356079	-0.0539740546293053	0.684736497956213
1040327	Pseudomonas fluorescens	HS.356962	-0.0693952130948211	0.601489184028617
1040328	Pseudomonas fluorescens	HS.359393	0.0385528961637895	0.771891090897768
1040329	Pseudomonas fluorescens	HS.35953	-0.154211584655158	0.243546064486471
1040330	Pseudomonas fluorescens	HS.36053	-0.0154211584655158	0.907712303421102
1040331	Pseudomonas fluorescens	HS.362343	0.0077105792327579	0.953780722339483
1040332	Pseudomonas fluorescens	HS.362932	-0.115658688491368	0.38303617677969
1040333	Pseudomonas fluorescens	HS.363126	0.200475060051705	0.127900672227466
1040334	Pseudomonas fluorescens	HS.363526	-0.1465010054224	0.268205148435698
1040335	Pseudomonas fluorescens	HS.365134	-0.138790426189642	0.294480202649859
1040336	Pseudomonas fluorescens	HS.365163	-0.0231317376982737	0.861944179743707
1040337	Pseudomonas fluorescens	HS.365998	-0.115658688491368	0.38303617677969
1040338	Pseudomonas fluorescens	HS.36808	0.177343322353432	0.179034720713542
1040339	Pseudomonas fluorescens	HS.368405	0.0539740546293053	0.684736497956212
1040340	Pseudomonas fluorescens	HS.369017	-0.1465010054224	0.268205148435698
1040341	Pseudomonas fluorescens	HS.369226	-0.077105792327579	0.561608513418837
1040342	Pseudomonas fluorescens	HS.369643	-0.0462634753965474	0.727885513598239
1040343	Pseudomonas fluorescens	HS.369978	-0.0154211584655158	0.907712303421102
1040344	Pseudomonas fluorescens	HS.370110	0.0154211584655158	0.907712303421101
1040345	Pseudomonas fluorescens	HS.370359	0.100237530025853	0.450026527434007
1040346	Pseudomonas fluorescens	HS.370872	-0.192764480818947	0.143541348910294
1040347	Pseudomonas fluorescens	HS.371060	-0.115658688491368	0.38303617677969
1040348	Pseudomonas fluorescens	HS.371609	0.0539740546293053	0.684736497956212
1040349	Pseudomonas fluorescens	HS.371668	0.0616846338620632	0.642566503586516
1040350	Pseudomonas fluorescens	HS.371789	0.0925269507930948	0.485800351797661
1040351	Pseudomonas fluorescens	HS.37204	-0.077105792327579	0.561608513418837
1040352	Pseudomonas fluorescens	HS.372654	0.1465010054224	0.268205148435698
1040353	Pseudomonas fluorescens	HS.372983	0.161922163887916	0.220484407261661
1040354	Pseudomonas fluorescens	HS.373705	0.123369267724126	0.351902853353108
1040355	Pseudomonas fluorescens	HS.374023	0.192764480818947	0.143541348910294
1040356	Pseudomonas fluorescens	HS.374257	0.154211584655158	0.243546064486471
1040357	Pseudomonas fluorescens	HS.374278	-0.131079846956884	0.322379990021084
1040358	Pseudomonas fluorescens	HS.374420	-0.0616846338620632	0.642566503586516
1040359	Pseudomonas fluorescens	HS.374460	0.0385528961637895	0.771891090897768
1040360	Pseudomonas fluorescens	HS.374832	-0.0616846338620632	0.642566503586516
1040361	Pseudomonas fluorescens	HS.374903	-0.100237530025853	0.450026527434007
1040362	Pseudomonas fluorescens	HS.37648	-0.192764480818947	0.143541348910294
1040363	Pseudomonas fluorescens	HS.377021	-0.0308423169310316	0.816622964807454
1040364	Pseudomonas fluorescens	HS.377419	-0.100237530025853	0.450026527434007
1040365	Pseudomonas fluorescens	HS.377660	0.0616846338620632	0.642566503586516
1040366	Pseudomonas fluorescens	HS.379253	0.0539740546293053	0.684736497956212
1040367	Pseudomonas fluorescens	HS.379955	-0.100237530025853	0.450026527434007
1040368	Pseudomonas fluorescens	HS.380659	-0.115658688491368	0.38303617677969
1040369	Pseudomonas fluorescens	HS.380737	0.161922163887916	0.220484407261661
1040370	Pseudomonas fluorescens	HS.382113	-0.107948109258611	0.415755961456498
1040371	Pseudomonas fluorescens	HS.382131	0.0539740546293053	0.684736497956212
1040372	Pseudomonas fluorescens	HS.382212	-0.192764480818947	0.143541348910294
1040373	Pseudomonas fluorescens	HS.382309	-0.123369267724126	0.351902853353109
1040374	Pseudomonas fluorescens	HS.382845	-0.223606797749979	0.0886733438512304
1040375	Pseudomonas fluorescens	HS.385477	-0.107948109258611	0.415755961456498
1040376	Pseudomonas fluorescens	HS.385760	-0.131079846956884	0.322379990021084
1040377	Pseudomonas fluorescens	HS.385784	0.161922163887916	0.220484407261661
1040378	Pseudomonas fluorescens	HS.388347	0.215896218517221	0.100531934731121
1040379	Pseudomonas fluorescens	HS.38894	0.077105792327579	0.561608513418838
1040380	Pseudomonas fluorescens	HS.388997	-0.154211584655158	0.243546064486471
1040381	Pseudomonas fluorescens	HS.389313	-0.0308423169310316	0.816622964807454
1040382	Pseudomonas fluorescens	HS.390407	-0.0848163715603369	0.523018051057204
1040383	Pseudomonas fluorescens	HS.390542	-0.18505390158619	0.160567570899962
1040384	Pseudomonas fluorescens	HS.390856	0.0539740546293053	0.684736497956212
1040385	Pseudomonas fluorescens	HS.391327	-0.161922163887916	0.220484407261661
1040386	Pseudomonas fluorescens	HS.395787	0.0925269507930948	0.485800351797661
1040387	Pseudomonas fluorescens	HS.396327	0.154211584655158	0.243546064486471
1040388	Pseudomonas fluorescens	HS.396491	0.138790426189642	0.294480202649859
1040389	Pseudomonas fluorescens	HS.397465	0.0154211584655158	0.907712303421101
1040390	Pseudomonas fluorescens	HS.398035	0.0308423169310316	0.816622964807454
1040391	Pseudomonas fluorescens	HS.400256	0.0925269507930948	0.485800351797661
1040392	Pseudomonas fluorescens	HS.40061	-0.0308423169310316	0.816622964807454
1040393	Pseudomonas fluorescens	HS.401073	-0.115658688491368	0.38303617677969
1040394	Pseudomonas fluorescens	HS.402146	-0.107948109258611	0.415755961456498
1040395	Pseudomonas fluorescens	HS.40289	0.0154211584655158	0.907712303421101
1040396	Pseudomonas fluorescens	HS.403584	-0.192764480818947	0.143541348910294
1040397	Pseudomonas fluorescens	HS.403972	0.107948109258611	0.415755961456498
1040398	Pseudomonas fluorescens	HS.405877	0.154211584655158	0.243546064486471
1040399	Pseudomonas fluorescens	HS.406106	-0.0154211584655158	0.907712303421102
1040400	Pseudomonas fluorescens	HS.407666	-0.131079846956884	0.322379990021084
1040401	Pseudomonas fluorescens	HS.407903	0.0308423169310316	0.816622964807454
1040402	Pseudomonas fluorescens	HS.408168	-0.100237530025853	0.450026527434007
1040403	Pseudomonas fluorescens	HS.408455	0.215896218517221	0.100531934731121
1040404	Pseudomonas fluorescens	HS.409403	0.0154211584655158	0.907712303421101
1040405	Pseudomonas fluorescens	HS.411472	-0.0616846338620632	0.642566503586516
1040406	Pseudomonas fluorescens	HS.412361	-0.0308423169310316	0.816622964807454
1040407	Pseudomonas fluorescens	HS.412918	-0.192764480818947	0.143541348910294
1040408	Pseudomonas fluorescens	HS.413397	0.0077105792327579	0.953780722339483
1040409	Pseudomonas fluorescens	HS.413494	-0.0925269507930948	0.485800351797661
1040410	Pseudomonas fluorescens	HS.415576	0.0231317376982737	0.861944179743707
1040411	Pseudomonas fluorescens	HS.417262	-0.123369267724126	0.351902853353109
1040412	Pseudomonas fluorescens	HS.417966	0.0616846338620632	0.642566503586516
1040413	Pseudomonas fluorescens	HS.421720	-0.077105792327579	0.561608513418837
1040414	Pseudomonas fluorescens	HS.423734	-0.0154211584655158	0.907712303421102
1040415	Pseudomonas fluorescens	HS.42419	0.131079846956884	0.322379990021085
1040416	Pseudomonas fluorescens	HS.426162	-0.0925269507930948	0.485800351797661
1040417	Pseudomonas fluorescens	HS.426929	-0.161922163887916	0.220484407261661
1040418	Pseudomonas fluorescens	HS.430335	-0.0616846338620632	0.642566503586516
1040419	Pseudomonas fluorescens	HS.430851	-0.077105792327579	0.561608513418837
1040420	Pseudomonas fluorescens	HS.434413	0.208185639284463	0.113585477339014
1040421	Pseudomonas fluorescens	HS.434422	-0.077105792327579	0.561608513418837
1040422	Pseudomonas fluorescens	HS.434957	0.18505390158619	0.160567570899962
1040423	Pseudomonas fluorescens	HS.434989	-0.18505390158619	0.160567570899962
1040424	Pseudomonas fluorescens	HS.435263	-0.0848163715603369	0.523018051057204
1040425	Pseudomonas fluorescens	HS.436006	-0.18505390158619	0.160567570899962
1040426	Pseudomonas fluorescens	HS.436046	-0.0308423169310316	0.816622964807454
1040427	Pseudomonas fluorescens	HS.436134	-0.115658688491368	0.38303617677969
1040428	Pseudomonas fluorescens	HS.436323	0.0925269507930948	0.485800351797661
1040429	Pseudomonas fluorescens	HS.436379	-0.169632743120674	0.198992578284123
1040430	Pseudomonas fluorescens	HS.436572	-0.223606797749979	0.0886733438512304
1040431	Pseudomonas fluorescens	HS.436592	0.161922163887916	0.220484407261661
1040432	Pseudomonas fluorescens	HS.436627	-0.115658688491368	0.38303617677969
1040433	Pseudomonas fluorescens	HS.436654	0.107948109258611	0.415755961456498
1040434	Pseudomonas fluorescens	HS.436661	-0.0308423169310316	0.816622964807454
1040435	Pseudomonas fluorescens	HS.436679	0.0231317376982737	0.861944179743707
1040436	Pseudomonas fluorescens	HS.436868	-0.107948109258611	0.415755961456498
1040437	Pseudomonas fluorescens	HS.436879	0.0693952130948211	0.601489184028617
1040438	Pseudomonas fluorescens	HS.437111	-0.161922163887916	0.220484407261661
1040439	Pseudomonas fluorescens	HS.437160	0.077105792327579	0.561608513418838
1040440	Pseudomonas fluorescens	HS.437179	-0.0462634753965474	0.727885513598239
1040441	Pseudomonas fluorescens	HS.437395	-0.0925269507930948	0.485800351797661
1040442	Pseudomonas fluorescens	HS.438273	0.18505390158619	0.160567570899962
1040443	Pseudomonas fluorescens	HS.438365	-0.200475060051705	0.127900672227465
1040444	Pseudomonas fluorescens	HS.438858	-0.0462634753965474	0.727885513598239
1040445	Pseudomonas fluorescens	HS.438905	-0.200475060051705	0.127900672227465
1040446	Pseudomonas fluorescens	HS.438937	0.0077105792327579	0.953780722339483
1040447	Pseudomonas fluorescens	HS.438979	-0.123369267724126	0.351902853353109
1040448	Pseudomonas fluorescens	HS.439031	-0.138790426189642	0.294480202649859
1040449	Pseudomonas fluorescens	HS.439363	0.0462634753965474	0.727885513598239
1040450	Pseudomonas fluorescens	HS.43938	0.0077105792327579	0.953780722339483
1040451	Pseudomonas fluorescens	HS.439578	0.161922163887916	0.220484407261661
1040452	Pseudomonas fluorescens	HS.440088	-0.115658688491368	0.38303617677969
1040453	Pseudomonas fluorescens	HS.440343	-0.131079846956884	0.322379990021084
1040454	Pseudomonas fluorescens	HS.440548	-0.177343322353432	0.179034720713542
1040455	Pseudomonas fluorescens	HS.441076	-0.223606797749979	0.0886733438512304
1040456	Pseudomonas fluorescens	HS.441614	-0.177343322353432	0.179034720713542
1040457	Pseudomonas fluorescens	HS.441813	-0.0154211584655158	0.907712303421102
1040458	Pseudomonas fluorescens	HS.442427	-0.208185639284463	0.113585477339014
1040459	Pseudomonas fluorescens	HS.442696	-0.192764480818947	0.143541348910294
1040460	Pseudomonas fluorescens	HS.442773	-0.131079846956884	0.322379990021084
1040461	Pseudomonas fluorescens	HS.443123	-0.131079846956884	0.322379990021084
1040462	Pseudomonas fluorescens	HS.443185	-0.177343322353432	0.179034720713542
1040463	Pseudomonas fluorescens	HS.443377	-0.0462634753965474	0.727885513598239
1040464	Pseudomonas fluorescens	HS.443436	0.0231317376982737	0.861944179743707
1040465	Pseudomonas fluorescens	HS.443490	0.138790426189642	0.294480202649859
1040466	Pseudomonas fluorescens	HS.443534	0	1
1040467	Pseudomonas fluorescens	HS.443602	-0.0077105792327579	0.953780722339483
1040468	Pseudomonas fluorescens	HS.443853	0.077105792327579	0.561608513418838
1040469	Pseudomonas fluorescens	HS.443993	-0.215896218517221	0.100531934731121
1040470	Pseudomonas fluorescens	HS.444133	-0.0539740546293053	0.684736497956213
1040471	Pseudomonas fluorescens	HS.444152	-0.100237530025853	0.450026527434007
1040472	Pseudomonas fluorescens	HS.444193	0.154211584655158	0.243546064486471
1040473	Pseudomonas fluorescens	HS.444329	0.0462634753965474	0.727885513598239
1040474	Pseudomonas fluorescens	HS.444475	-0.107948109258611	0.415755961456498
1040475	Pseudomonas fluorescens	HS.444550	-0.208185639284463	0.113585477339014
1040476	Pseudomonas fluorescens	HS.444587	-0.208185639284463	0.113585477339014
1040477	Pseudomonas fluorescens	HS.444683	-0.161922163887916	0.220484407261661
1040478	Pseudomonas fluorescens	HS.444785	-0.0539740546293053	0.684736497956213
1040479	Pseudomonas fluorescens	HS.444839	-0.0462634753965474	0.727885513598239
1040480	Pseudomonas fluorescens	HS.444855	0.208185639284463	0.113585477339014
1040481	Pseudomonas fluorescens	HS.444939	0.115658688491368	0.38303617677969
1040482	Pseudomonas fluorescens	HS.444999	-0.18505390158619	0.160567570899962
1040483	Pseudomonas fluorescens	HS.445036	0.0848163715603369	0.523018051057206
1040484	Pseudomonas fluorescens	HS.445079	-0.0693952130948211	0.601489184028617
1040485	Pseudomonas fluorescens	HS.445121	-0.0539740546293053	0.684736497956213
1040486	Pseudomonas fluorescens	HS.445179	0.169632743120674	0.198992578284122
1040487	Pseudomonas fluorescens	HS.445274	-0.161922163887916	0.220484407261661
1040488	Pseudomonas fluorescens	HS.445343	0.0616846338620632	0.642566503586516
1040489	Pseudomonas fluorescens	HS.445365	0.0154211584655158	0.907712303421101
1040490	Pseudomonas fluorescens	HS.445414	0.1465010054224	0.268205148435698
1040491	Pseudomonas fluorescens	HS.445442	0.131079846956884	0.322379990021085
1040492	Pseudomonas fluorescens	HS.445500	-0.0616846338620632	0.642566503586516
1040493	Pseudomonas fluorescens	HS.445843	-0.200475060051705	0.127900672227465
1040494	Pseudomonas fluorescens	HS.446266	0.0231317376982737	0.861944179743707
1040495	Pseudomonas fluorescens	HS.44650	-0.154211584655158	0.243546064486471
1040496	Pseudomonas fluorescens	HS.446671	0.131079846956884	0.322379990021085
1040497	Pseudomonas fluorescens	HS.447508	-0.177343322353432	0.179034720713542
1040498	Pseudomonas fluorescens	HS.447703	0.107948109258611	0.415755961456498
1040499	Pseudomonas fluorescens	HS.447737	-0.0077105792327579	0.953780722339483
1040500	Pseudomonas fluorescens	HS.44811	-0.0077105792327579	0.953780722339483
1040501	Pseudomonas fluorescens	HS.449276	0.131079846956884	0.322379990021085
1040502	Pseudomonas fluorescens	HS.44984	0.0308423169310316	0.816622964807454
1040503	Pseudomonas fluorescens	HS.450769	0.0077105792327579	0.953780722339483
1040504	Pseudomonas fluorescens	HS.452398	-0.0462634753965474	0.727885513598239
1040505	Pseudomonas fluorescens	HS.452445	0.0693952130948211	0.601489184028617
1040506	Pseudomonas fluorescens	HS.453381	0.077105792327579	0.561608513418838
1040507	Pseudomonas fluorescens	HS.454202	-0.0308423169310316	0.816622964807454
1040508	Pseudomonas fluorescens	HS.459104	-0.107948109258611	0.415755961456498
1040509	Pseudomonas fluorescens	HS.459805	-0.208185639284463	0.113585477339014
1040510	Pseudomonas fluorescens	HS.460114	-0.0616846338620632	0.642566503586516
1040511	Pseudomonas fluorescens	HS.461694	-0.0462634753965474	0.727885513598239
1040512	Pseudomonas fluorescens	HS.461819	-0.100237530025853	0.450026527434007
1040513	Pseudomonas fluorescens	HS.462808	-0.223606797749979	0.0886733438512304
1040514	Pseudomonas fluorescens	HS.463736	0.115658688491368	0.38303617677969
1040515	Pseudomonas fluorescens	HS.463996	-0.138790426189642	0.294480202649859
1040516	Pseudomonas fluorescens	HS.46506	-0.177343322353432	0.179034720713542
1040517	Pseudomonas fluorescens	HS.46555	-0.0154211584655158	0.907712303421102
1040518	Pseudomonas fluorescens	HS.466840	-0.100237530025853	0.450026527434007
1040519	Pseudomonas fluorescens	HS.46689	0.177343322353432	0.179034720713542
1040520	Pseudomonas fluorescens	HS.46693	0.138790426189642	0.294480202649859
1040521	Pseudomonas fluorescens	HS.467586	0.215896218517221	0.100531934731121
1040522	Pseudomonas fluorescens	HS.467627	0.077105792327579	0.561608513418838
1040523	Pseudomonas fluorescens	HS.46839	0	1
1040524	Pseudomonas fluorescens	HS.469046	-0.0077105792327579	0.953780722339483
1040525	Pseudomonas fluorescens	HS.470804	-0.161922163887916	0.220484407261661
1040526	Pseudomonas fluorescens	HS.471011	0.0539740546293053	0.684736497956212
1040527	Pseudomonas fluorescens	HS.47141	-0.131079846956884	0.322379990021084
1040528	Pseudomonas fluorescens	HS.473191	0.161922163887916	0.220484407261661
1040529	Pseudomonas fluorescens	HS.473255	-0.169632743120674	0.198992578284123
1040530	Pseudomonas fluorescens	HS.473425	-0.0308423169310316	0.816622964807454
1040531	Pseudomonas fluorescens	HS.47453	-0.0308423169310316	0.816622964807454
1040532	Pseudomonas fluorescens	HS.474713	-0.107948109258611	0.415755961456498
1040533	Pseudomonas fluorescens	HS.474880	-0.0925269507930948	0.485800351797661
1040534	Pseudomonas fluorescens	HS.475334	0.107948109258611	0.415755961456498
1040535	Pseudomonas fluorescens	HS.475353	-0.1465010054224	0.268205148435698
1040536	Pseudomonas fluorescens	HS.475950	-0.115658688491368	0.38303617677969
1040537	Pseudomonas fluorescens	HS.47702	0.215896218517221	0.100531934731121
1040538	Pseudomonas fluorescens	HS.478682	0.0154211584655158	0.907712303421101
1040539	Pseudomonas fluorescens	HS.47995	-0.077105792327579	0.561608513418837
1040540	Pseudomonas fluorescens	HS.481464	0.131079846956884	0.322379990021085
1040541	Pseudomonas fluorescens	HS.481659	-0.200475060051705	0.127900672227465
1040542	Pseudomonas fluorescens	HS.482960	0.107948109258611	0.415755961456498
1040543	Pseudomonas fluorescens	HS.483183	0.077105792327579	0.561608513418838
1040544	Pseudomonas fluorescens	HS.483906	-0.0462634753965474	0.727885513598239
1040545	Pseudomonas fluorescens	HS.484967	0.123369267724126	0.351902853353108
1040546	Pseudomonas fluorescens	HS.485155	0.0154211584655158	0.907712303421101
1040547	Pseudomonas fluorescens	HS.486010	0.0077105792327579	0.953780722339483
1040548	Pseudomonas fluorescens	HS.486398	-0.077105792327579	0.561608513418837
1040549	Pseudomonas fluorescens	HS.48729	0.0462634753965474	0.727885513598239
1040550	Pseudomonas fluorescens	HS.487766	-0.0077105792327579	0.953780722339483
1040551	Pseudomonas fluorescens	HS.489254	0.0308423169310316	0.816622964807454
1040552	Pseudomonas fluorescens	HS.489952	-0.0308423169310316	0.816622964807454
1040553	Pseudomonas fluorescens	HS.490417	0.0539740546293053	0.684736497956212
1040554	Pseudomonas fluorescens	HS.49063	0.0616846338620632	0.642566503586516
1040555	Pseudomonas fluorescens	HS.491292	-0.107948109258611	0.415755961456498
1040556	Pseudomonas fluorescens	HS.491799	-0.138790426189642	0.294480202649859
1040557	Pseudomonas fluorescens	HS.49181	0.0308423169310316	0.816622964807454
1040558	Pseudomonas fluorescens	HS.493239	0.192764480818947	0.143541348910294
1040559	Pseudomonas fluorescens	HS.493947	-0.161922163887916	0.220484407261661
1040560	Pseudomonas fluorescens	HS.494932	-0.0693952130948211	0.601489184028617
1040561	Pseudomonas fluorescens	HS.495041	-0.100237530025853	0.450026527434007
1040562	Pseudomonas fluorescens	HS.495080	0.0308423169310316	0.816622964807454
1040563	Pseudomonas fluorescens	HS.495112	0.1465010054224	0.268205148435698
1040564	Pseudomonas fluorescens	HS.496730	-0.215896218517221	0.100531934731121
1040565	Pseudomonas fluorescens	HS.497235	-0.0154211584655158	0.907712303421102
1040566	Pseudomonas fluorescens	HS.497591	0.0925269507930948	0.485800351797661
1040567	Pseudomonas fluorescens	HS.498025	0.0154211584655158	0.907712303421101
1040568	Pseudomonas fluorescens	HS.4986	-0.0154211584655158	0.907712303421102
1040569	Pseudomonas fluorescens	HS.4988	-0.0231317376982737	0.861944179743707
1040570	Pseudomonas fluorescens	HS.499716	-0.200475060051705	0.127900672227465
1040571	Pseudomonas fluorescens	HS.501656	-0.161922163887916	0.220484407261661
1040572	Pseudomonas fluorescens	HS.504036	-0.0077105792327579	0.953780722339483
1040573	Pseudomonas fluorescens	HS.505141	-0.161922163887916	0.220484407261661
1040574	Pseudomonas fluorescens	HS.505364	0.0385528961637895	0.771891090897768
1040575	Pseudomonas fluorescens	HS.505398	-0.0925269507930948	0.485800351797661
1040576	Pseudomonas fluorescens	HS.505676	-0.169632743120674	0.198992578284123
1040577	Pseudomonas fluorescens	HS.50571	-0.192764480818947	0.143541348910294
1040578	Pseudomonas fluorescens	HS.505855	-0.0616846338620632	0.642566503586516
1040579	Pseudomonas fluorescens	HS.507449	0.154211584655158	0.243546064486471
1040580	Pseudomonas fluorescens	HS.508682	0.0616846338620632	0.642566503586516
1040581	Pseudomonas fluorescens	HS.508889	-0.100237530025853	0.450026527434007
1040582	Pseudomonas fluorescens	HS.509267	0.161922163887916	0.220484407261661
1040583	Pseudomonas fluorescens	HS.510638	0.0848163715603369	0.523018051057206
1040584	Pseudomonas fluorescens	HS.511717	-0.0231317376982737	0.861944179743707
1040585	Pseudomonas fluorescens	HS.511718	0.0385528961637895	0.771891090897768
1040586	Pseudomonas fluorescens	HS.511723	-0.123369267724126	0.351902853353109
1040587	Pseudomonas fluorescens	HS.512087	0.161922163887916	0.220484407261661
1040588	Pseudomonas fluorescens	HS.512090	-0.177343322353432	0.179034720713542
1040589	Pseudomonas fluorescens	HS.512096	-0.0077105792327579	0.953780722339483
1040590	Pseudomonas fluorescens	HS.512106	0.0308423169310316	0.816622964807454
1040591	Pseudomonas fluorescens	HS.512285	-0.0539740546293053	0.684736497956213
1040592	Pseudomonas fluorescens	HS.512470	-0.154211584655158	0.243546064486471
1040593	Pseudomonas fluorescens	HS.513000	0.18505390158619	0.160567570899962
1040594	Pseudomonas fluorescens	HS.513580	0.1465010054224	0.268205148435698
1040595	Pseudomonas fluorescens	HS.513842	0.0077105792327579	0.953780722339483
1040596	Pseudomonas fluorescens	HS.513971	0.0308423169310316	0.816622964807454
1040597	Pseudomonas fluorescens	HS.514440	-0.0539740546293053	0.684736497956213
1040598	Pseudomonas fluorescens	HS.514454	-0.100237530025853	0.450026527434007
