## Supplementary material for "Computational Microbiome Pharmacology Analysis Elucidates the Anti-Cancer Potential of Vaginal Microbes and Metabolites": Table S1: Spearman test for Microbe_RNA_Meph1_ALL.csv (part 75 of 84)

	MICROBIOTA	RNA	Rho Value	P Value
1040599	Pseudomonas fluorescens	HS.514958	-0.200475060051705	0.127900672227465
1040600	Pseudomonas fluorescens	HS.515779	-0.0693952130948211	0.601489184028617
1040601	Pseudomonas fluorescens	HS.515946	-0.0616846338620632	0.642566503586516
1040602	Pseudomonas fluorescens	HS.516314	0.0385528961637895	0.771891090897768
1040603	Pseudomonas fluorescens	HS.516517	-0.208185639284463	0.113585477339014
1040604	Pseudomonas fluorescens	HS.516646	-0.177343322353432	0.179034720713542
1040605	Pseudomonas fluorescens	HS.516721	-0.107948109258611	0.415755961456498
1040606	Pseudomonas fluorescens	HS.516729	0.0539740546293053	0.684736497956212
1040607	Pseudomonas fluorescens	HS.518008	-0.161922163887916	0.220484407261661
1040608	Pseudomonas fluorescens	HS.518354	0.1465010054224	0.268205148435698
1040609	Pseudomonas fluorescens	HS.518426	-0.0848163715603369	0.523018051057204
1040610	Pseudomonas fluorescens	HS.518926	0.138790426189642	0.294480202649859
1040611	Pseudomonas fluorescens	HS.519129	0.177343322353432	0.179034720713542
1040612	Pseudomonas fluorescens	HS.519206	-0.18505390158619	0.160567570899962
1040613	Pseudomonas fluorescens	HS.519225	-0.0925269507930948	0.485800351797661
1040614	Pseudomonas fluorescens	HS.519298	0	1
1040615	Pseudomonas fluorescens	HS.519532	0.0077105792327579	0.953780722339483
1040616	Pseudomonas fluorescens	HS.519750	-0.169632743120674	0.198992578284123
1040617	Pseudomonas fluorescens	HS.520349	0.177343322353432	0.179034720713542
1040618	Pseudomonas fluorescens	HS.520591	0.0231317376982737	0.861944179743707
1040619	Pseudomonas fluorescens	HS.520750	-0.0693952130948211	0.601489184028617
1040620	Pseudomonas fluorescens	HS.521268	-0.0539740546293053	0.684736497956213
1040621	Pseudomonas fluorescens	HS.522924	0.0077105792327579	0.953780722339483
1040622	Pseudomonas fluorescens	HS.523127	-0.100237530025853	0.450026527434007
1040623	Pseudomonas fluorescens	HS.523235	-0.0925269507930948	0.485800351797661
1040624	Pseudomonas fluorescens	HS.523705	-0.223606797749979	0.0886733438512304
1040625	Pseudomonas fluorescens	HS.524845	0.115658688491368	0.38303617677969
1040626	Pseudomonas fluorescens	HS.524847	-0.107948109258611	0.415755961456498
1040627	Pseudomonas fluorescens	HS.525015	-0.154211584655158	0.243546064486471
1040628	Pseudomonas fluorescens	HS.525171	0.138790426189642	0.294480202649859
1040629	Pseudomonas fluorescens	HS.525436	-0.0539740546293053	0.684736497956213
1040630	Pseudomonas fluorescens	HS.525976	-0.0616846338620632	0.642566503586516
1040631	Pseudomonas fluorescens	HS.526484	-0.1465010054224	0.268205148435698
1040632	Pseudomonas fluorescens	HS.526528	-0.1465010054224	0.268205148435698
1040633	Pseudomonas fluorescens	HS.526540	0.0385528961637895	0.771891090897768
1040634	Pseudomonas fluorescens	HS.527071	0.200475060051705	0.127900672227466
1040635	Pseudomonas fluorescens	HS.527174	0.0308423169310316	0.816622964807454
1040636	Pseudomonas fluorescens	HS.527241	0.0462634753965474	0.727885513598239
1040637	Pseudomonas fluorescens	HS.527387	0.161922163887916	0.220484407261661
1040638	Pseudomonas fluorescens	HS.527515	0.208185639284463	0.113585477339014
1040639	Pseudomonas fluorescens	HS.527535	-0.0385528961637895	0.771891090897768
1040640	Pseudomonas fluorescens	HS.527657	0.169632743120674	0.198992578284122
1040641	Pseudomonas fluorescens	HS.527671	-0.107948109258611	0.415755961456498
1040642	Pseudomonas fluorescens	HS.527876	-0.0925269507930948	0.485800351797661
1040643	Pseudomonas fluorescens	HS.527885	-0.138790426189642	0.294480202649859
1040644	Pseudomonas fluorescens	HS.527954	0.100237530025853	0.450026527434007
1040645	Pseudomonas fluorescens	HS.528160	-0.0693952130948211	0.601489184028617
1040646	Pseudomonas fluorescens	HS.528210	-0.131079846956884	0.322379990021084
1040647	Pseudomonas fluorescens	HS.528284	-0.200475060051705	0.127900672227465
1040648	Pseudomonas fluorescens	HS.528854	-0.161922163887916	0.220484407261661
1040649	Pseudomonas fluorescens	HS.528873	0.0231317376982737	0.861944179743707
1040650	Pseudomonas fluorescens	HS.529284	0.18505390158619	0.160567570899962
1040651	Pseudomonas fluorescens	HS.529324	0.161922163887916	0.220484407261661
1040652	Pseudomonas fluorescens	HS.529499	-0.100237530025853	0.450026527434007
1040653	Pseudomonas fluorescens	HS.529514	-0.192764480818947	0.143541348910294
1040654	Pseudomonas fluorescens	HS.529542	0.0308423169310316	0.816622964807454
1040655	Pseudomonas fluorescens	HS.529631	0.154211584655158	0.243546064486471
1040656	Pseudomonas fluorescens	HS.529633	0.138790426189642	0.294480202649859
1040657	Pseudomonas fluorescens	HS.529743	0.177343322353432	0.179034720713542
1040658	Pseudomonas fluorescens	HS.529962	-0.169632743120674	0.198992578284123
1040659	Pseudomonas fluorescens	HS.530149	0.0539740546293053	0.684736497956212
1040660	Pseudomonas fluorescens	HS.530359	-0.154211584655158	0.243546064486471
1040661	Pseudomonas fluorescens	HS.530910	-0.0154211584655158	0.907712303421102
1040662	Pseudomonas fluorescens	HS.531363	0.0462634753965474	0.727885513598239
1040663	Pseudomonas fluorescens	HS.531457	-0.0154211584655158	0.907712303421102
1040664	Pseudomonas fluorescens	HS.532001	-0.100237530025853	0.450026527434007
1040665	Pseudomonas fluorescens	HS.532698	-0.0616846338620632	0.642566503586516
1040666	Pseudomonas fluorescens	HS.532720	-0.123369267724126	0.351902853353109
1040667	Pseudomonas fluorescens	HS.533562	-0.223606797749979	0.0886733438512304
1040668	Pseudomonas fluorescens	HS.533844	0	1
1040669	Pseudomonas fluorescens	HS.533945	-0.0462634753965474	0.727885513598239
1040670	Pseudomonas fluorescens	HS.534061	0.208185639284463	0.113585477339014
1040671	Pseudomonas fluorescens	HS.534427	-0.0925269507930948	0.485800351797661
1040672	Pseudomonas fluorescens	HS.534437	-0.115658688491368	0.38303617677969
1040673	Pseudomonas fluorescens	HS.534439	-0.0848163715603369	0.523018051057204
1040674	Pseudomonas fluorescens	HS.534445	0.131079846956884	0.322379990021085
1040675	Pseudomonas fluorescens	HS.534585	-0.215896218517221	0.100531934731121
1040676	Pseudomonas fluorescens	HS.534680	0.161922163887916	0.220484407261661
1040677	Pseudomonas fluorescens	HS.534704	-0.107948109258611	0.415755961456498
1040678	Pseudomonas fluorescens	HS.534913	0.0308423169310316	0.816622964807454
1040679	Pseudomonas fluorescens	HS.534997	0.0462634753965474	0.727885513598239
1040680	Pseudomonas fluorescens	HS.535028	-0.0693952130948211	0.601489184028617
1040681	Pseudomonas fluorescens	HS.535044	-0.0308423169310316	0.816622964807454
1040682	Pseudomonas fluorescens	HS.535360	0.0385528961637895	0.771891090897768
1040683	Pseudomonas fluorescens	HS.535372	-0.115658688491368	0.38303617677969
1040684	Pseudomonas fluorescens	HS.535392	-0.0154211584655158	0.907712303421102
1040685	Pseudomonas fluorescens	HS.535394	-0.0848163715603369	0.523018051057204
1040686	Pseudomonas fluorescens	HS.535592	-0.177343322353432	0.179034720713542
1040687	Pseudomonas fluorescens	HS.535718	-0.0693952130948211	0.601489184028617
1040688	Pseudomonas fluorescens	HS.535906	-0.200475060051705	0.127900672227465
1040689	Pseudomonas fluorescens	HS.536336	-0.0462634753965474	0.727885513598239
1040690	Pseudomonas fluorescens	HS.536451	-0.169632743120674	0.198992578284123
1040691	Pseudomonas fluorescens	HS.536620	-0.169632743120674	0.198992578284123
1040692	Pseudomonas fluorescens	HS.536734	-0.215896218517221	0.100531934731121
1040693	Pseudomonas fluorescens	HS.536748	0.077105792327579	0.561608513418838
1040694	Pseudomonas fluorescens	HS.536770	-0.077105792327579	0.561608513418837
1040695	Pseudomonas fluorescens	HS.536992	-0.0231317376982737	0.861944179743707
1040696	Pseudomonas fluorescens	HS.537002	-0.0077105792327579	0.953780722339483
1040697	Pseudomonas fluorescens	HS.537004	-0.154211584655158	0.243546064486471
1040698	Pseudomonas fluorescens	HS.537150	0.169632743120674	0.198992578284122
1040699	Pseudomonas fluorescens	HS.537217	0.0154211584655158	0.907712303421101
1040700	Pseudomonas fluorescens	HS.537387	0.107948109258611	0.415755961456498
1040701	Pseudomonas fluorescens	HS.537432	-0.177343322353432	0.179034720713542
1040702	Pseudomonas fluorescens	HS.537451	-0.123369267724126	0.351902853353109
1040703	Pseudomonas fluorescens	HS.537478	-0.208185639284463	0.113585477339014
1040704	Pseudomonas fluorescens	HS.537608	0.0308423169310316	0.816622964807454
1040705	Pseudomonas fluorescens	HS.537638	0.115658688491368	0.38303617677969
1040706	Pseudomonas fluorescens	HS.537645	-0.0848163715603369	0.523018051057204
1040707	Pseudomonas fluorescens	HS.537652	0.177343322353432	0.179034720713542
1040708	Pseudomonas fluorescens	HS.537695	0.154211584655158	0.243546064486471
1040709	Pseudomonas fluorescens	HS.537727	0.161922163887916	0.220484407261661
1040710	Pseudomonas fluorescens	HS.537742	-0.138790426189642	0.294480202649859
1040711	Pseudomonas fluorescens	HS.537754	-0.0925269507930948	0.485800351797661
1040712	Pseudomonas fluorescens	HS.537757	-0.192764480818947	0.143541348910294
1040713	Pseudomonas fluorescens	HS.537779	-0.18505390158619	0.160567570899962
1040714	Pseudomonas fluorescens	HS.537890	0.0616846338620632	0.642566503586516
1040715	Pseudomonas fluorescens	HS.538064	-0.107948109258611	0.415755961456498
1040716	Pseudomonas fluorescens	HS.538083	-0.0616846338620632	0.642566503586516
1040717	Pseudomonas fluorescens	HS.538100	0.192764480818947	0.143541348910294
1040718	Pseudomonas fluorescens	HS.538111	-0.192764480818947	0.143541348910294
1040719	Pseudomonas fluorescens	HS.538116	-0.0925269507930948	0.485800351797661
1040720	Pseudomonas fluorescens	HS.538121	-0.138790426189642	0.294480202649859
1040721	Pseudomonas fluorescens	HS.538195	-0.154211584655158	0.243546064486471
1040722	Pseudomonas fluorescens	HS.538221	0.100237530025853	0.450026527434007
1040723	Pseudomonas fluorescens	HS.538226	-0.215896218517221	0.100531934731121
1040724	Pseudomonas fluorescens	HS.538259	-0.208185639284463	0.113585477339014
1040725	Pseudomonas fluorescens	HS.538299	-0.100237530025853	0.450026527434007
1040726	Pseudomonas fluorescens	HS.538300	0.1465010054224	0.268205148435698
1040727	Pseudomonas fluorescens	HS.538312	-0.200475060051705	0.127900672227465
1040728	Pseudomonas fluorescens	HS.538365	0.215896218517221	0.100531934731121
1040729	Pseudomonas fluorescens	HS.538367	-0.077105792327579	0.561608513418837
1040730	Pseudomonas fluorescens	HS.538370	-0.131079846956884	0.322379990021084
1040731	Pseudomonas fluorescens	HS.538387	0.177343322353432	0.179034720713542
1040732	Pseudomonas fluorescens	HS.538498	0.077105792327579	0.561608513418838
1040733	Pseudomonas fluorescens	HS.538525	-0.138790426189642	0.294480202649859
1040734	Pseudomonas fluorescens	HS.538535	-0.0385528961637895	0.771891090897768
1040735	Pseudomonas fluorescens	HS.538554	0.208185639284463	0.113585477339014
1040736	Pseudomonas fluorescens	HS.538558	-0.0231317376982737	0.861944179743707
1040737	Pseudomonas fluorescens	HS.538602	0.0231317376982737	0.861944179743707
1040738	Pseudomonas fluorescens	HS.538607	0.0231317376982737	0.861944179743707
1040739	Pseudomonas fluorescens	HS.538746	-0.169632743120674	0.198992578284123
1040740	Pseudomonas fluorescens	HS.538804	0.223606797749979	0.0886733438512304
1040741	Pseudomonas fluorescens	HS.538833	0.0693952130948211	0.601489184028617
1040742	Pseudomonas fluorescens	HS.538871	-0.200475060051705	0.127900672227465
1040743	Pseudomonas fluorescens	HS.538933	0.0693952130948211	0.601489184028617
1040744	Pseudomonas fluorescens	HS.538951	-0.200475060051705	0.127900672227465
1040745	Pseudomonas fluorescens	HS.538962	0.18505390158619	0.160567570899962
1040746	Pseudomonas fluorescens	HS.538979	-0.115658688491368	0.38303617677969
1040747	Pseudomonas fluorescens	HS.538990	-0.215896218517221	0.100531934731121
1040748	Pseudomonas fluorescens	HS.539005	0.100237530025853	0.450026527434007
1040749	Pseudomonas fluorescens	HS.539065	0.1465010054224	0.268205148435698
1040750	Pseudomonas fluorescens	HS.539114	-0.0308423169310316	0.816622964807454
1040751	Pseudomonas fluorescens	HS.539119	-0.161922163887916	0.220484407261661
1040752	Pseudomonas fluorescens	HS.539153	0.0539740546293053	0.684736497956212
1040753	Pseudomonas fluorescens	HS.539159	-0.177343322353432	0.179034720713542
1040754	Pseudomonas fluorescens	HS.539160	-0.208185639284463	0.113585477339014
1040755	Pseudomonas fluorescens	HS.539174	0.138790426189642	0.294480202649859
1040756	Pseudomonas fluorescens	HS.539195	-0.161922163887916	0.220484407261661
1040757	Pseudomonas fluorescens	HS.539244	-0.18505390158619	0.160567570899962
1040758	Pseudomonas fluorescens	HS.539367	0.177343322353432	0.179034720713542
1040759	Pseudomonas fluorescens	HS.539384	-0.200475060051705	0.127900672227465
1040760	Pseudomonas fluorescens	HS.539385	0.131079846956884	0.322379990021085
1040761	Pseudomonas fluorescens	HS.539400	-0.18505390158619	0.160567570899962
1040762	Pseudomonas fluorescens	HS.539402	-0.223606797749979	0.0886733438512304
1040763	Pseudomonas fluorescens	HS.539420	-0.0616846338620632	0.642566503586516
1040764	Pseudomonas fluorescens	HS.539427	-0.192764480818947	0.143541348910294
1040765	Pseudomonas fluorescens	HS.539444	-0.177343322353432	0.179034720713542
1040766	Pseudomonas fluorescens	HS.539450	-0.138790426189642	0.294480202649859
1040767	Pseudomonas fluorescens	HS.539482	0.123369267724126	0.351902853353108
1040768	Pseudomonas fluorescens	HS.539516	-0.18505390158619	0.160567570899962
1040769	Pseudomonas fluorescens	HS.539564	0.0462634753965474	0.727885513598239
1040770	Pseudomonas fluorescens	HS.539580	-0.0616846338620632	0.642566503586516
1040771	Pseudomonas fluorescens	HS.539591	0.154211584655158	0.243546064486471
1040772	Pseudomonas fluorescens	HS.539597	0.177343322353432	0.179034720713542
1040773	Pseudomonas fluorescens	HS.539664	0.0693952130948211	0.601489184028617
1040774	Pseudomonas fluorescens	HS.539677	-0.077105792327579	0.561608513418837
1040775	Pseudomonas fluorescens	HS.539683	-0.18505390158619	0.160567570899962
1040776	Pseudomonas fluorescens	HS.539693	0.0231317376982737	0.861944179743707
1040777	Pseudomonas fluorescens	HS.539714	0.100237530025853	0.450026527434007
1040778	Pseudomonas fluorescens	HS.539736	0.138790426189642	0.294480202649859
1040779	Pseudomonas fluorescens	HS.539742	-0.0308423169310316	0.816622964807454
1040780	Pseudomonas fluorescens	HS.539784	0.208185639284463	0.113585477339014
1040781	Pseudomonas fluorescens	HS.539838	-0.077105792327579	0.561608513418837
1040782	Pseudomonas fluorescens	HS.539841	-0.0925269507930948	0.485800351797661
1040783	Pseudomonas fluorescens	HS.539888	0.0848163715603369	0.523018051057206
1040784	Pseudomonas fluorescens	HS.539915	-0.0462634753965474	0.727885513598239
1040785	Pseudomonas fluorescens	HS.539928	-0.138790426189642	0.294480202649859
1040786	Pseudomonas fluorescens	HS.539941	-0.177343322353432	0.179034720713542
1040787	Pseudomonas fluorescens	HS.539945	-0.0693952130948211	0.601489184028617
1040788	Pseudomonas fluorescens	HS.539977	0.0462634753965474	0.727885513598239
1040789	Pseudomonas fluorescens	HS.539981	0.0154211584655158	0.907712303421101
1040790	Pseudomonas fluorescens	HS.539985	-0.0308423169310316	0.816622964807454
1040791	Pseudomonas fluorescens	HS.539990	0.0616846338620632	0.642566503586516
1040792	Pseudomonas fluorescens	HS.540000	-0.1465010054224	0.268205148435698
1040793	Pseudomonas fluorescens	HS.540009	-0.177343322353432	0.179034720713542
1040794	Pseudomonas fluorescens	HS.540022	-0.0693952130948211	0.601489184028617
1040795	Pseudomonas fluorescens	HS.540037	0.123369267724126	0.351902853353108
1040796	Pseudomonas fluorescens	HS.540111	-0.1465010054224	0.268205148435698
1040797	Pseudomonas fluorescens	HS.540121	-0.192764480818947	0.143541348910294
1040798	Pseudomonas fluorescens	HS.540162	0.1465010054224	0.268205148435698
1040799	Pseudomonas fluorescens	HS.540179	-0.1465010054224	0.268205148435698
1040800	Pseudomonas fluorescens	HS.540229	-0.0385528961637895	0.771891090897768
1040801	Pseudomonas fluorescens	HS.540264	-0.123369267724126	0.351902853353109
1040802	Pseudomonas fluorescens	HS.540405	0.0385528961637895	0.771891090897768
1040803	Pseudomonas fluorescens	HS.540522	-0.215896218517221	0.100531934731121
1040804	Pseudomonas fluorescens	HS.540569	-0.0308423169310316	0.816622964807454
1040805	Pseudomonas fluorescens	HS.540572	0.0077105792327579	0.953780722339483
1040806	Pseudomonas fluorescens	HS.540598	-0.215896218517221	0.100531934731121
1040807	Pseudomonas fluorescens	HS.540632	-0.215896218517221	0.100531934731121
1040808	Pseudomonas fluorescens	HS.540642	-0.115658688491368	0.38303617677969
1040809	Pseudomonas fluorescens	HS.540657	-0.0693952130948211	0.601489184028617
1040810	Pseudomonas fluorescens	HS.540658	-0.077105792327579	0.561608513418837
1040811	Pseudomonas fluorescens	HS.540709	-0.192764480818947	0.143541348910294
1040812	Pseudomonas fluorescens	HS.540722	-0.200475060051705	0.127900672227465
1040813	Pseudomonas fluorescens	HS.540724	-0.077105792327579	0.561608513418837
1040814	Pseudomonas fluorescens	HS.540741	-0.200475060051705	0.127900672227465
1040815	Pseudomonas fluorescens	HS.540805	0.0077105792327579	0.953780722339483
1040816	Pseudomonas fluorescens	HS.540819	0.192764480818947	0.143541348910294
1040817	Pseudomonas fluorescens	HS.540824	-0.154211584655158	0.243546064486471
1040818	Pseudomonas fluorescens	HS.540858	-0.0077105792327579	0.953780722339483
1040819	Pseudomonas fluorescens	HS.540915	0.154211584655158	0.243546064486471
1040820	Pseudomonas fluorescens	HS.541027	0.161922163887916	0.220484407261661
1040821	Pseudomonas fluorescens	HS.541057	-0.0848163715603369	0.523018051057204
1040822	Pseudomonas fluorescens	HS.541066	-0.1465010054224	0.268205148435698
1040823	Pseudomonas fluorescens	HS.541084	0.0462634753965474	0.727885513598239
1040824	Pseudomonas fluorescens	HS.541141	0.0539740546293053	0.684736497956212
1040825	Pseudomonas fluorescens	HS.541191	0.161922163887916	0.220484407261661
1040826	Pseudomonas fluorescens	HS.541226	0.0539740546293053	0.684736497956212
1040827	Pseudomonas fluorescens	HS.541235	-0.208185639284463	0.113585477339014
1040828	Pseudomonas fluorescens	HS.541237	0.077105792327579	0.561608513418838
1040829	Pseudomonas fluorescens	HS.541315	-0.0693952130948211	0.601489184028617
1040830	Pseudomonas fluorescens	HS.541438	0.0154211584655158	0.907712303421101
1040831	Pseudomonas fluorescens	HS.541541	-0.200475060051705	0.127900672227465
1040832	Pseudomonas fluorescens	HS.541581	-0.208185639284463	0.113585477339014
1040833	Pseudomonas fluorescens	HS.541590	0.0077105792327579	0.953780722339483
1040834	Pseudomonas fluorescens	HS.541596	-0.177343322353432	0.179034720713542
1040835	Pseudomonas fluorescens	HS.541600	-0.107948109258611	0.415755961456498
1040836	Pseudomonas fluorescens	HS.541639	0.177343322353432	0.179034720713542
1040837	Pseudomonas fluorescens	HS.541645	-0.138790426189642	0.294480202649859
1040838	Pseudomonas fluorescens	HS.541654	0.0385528961637895	0.771891090897768
1040839	Pseudomonas fluorescens	HS.541675	-0.154211584655158	0.243546064486471
1040840	Pseudomonas fluorescens	HS.541685	-0.077105792327579	0.561608513418837
1040841	Pseudomonas fluorescens	HS.541710	-0.0848163715603369	0.523018051057204
1040842	Pseudomonas fluorescens	HS.541731	-0.0539740546293053	0.684736497956213
1040843	Pseudomonas fluorescens	HS.541752	0.0077105792327579	0.953780722339483
1040844	Pseudomonas fluorescens	HS.541781	-0.154211584655158	0.243546064486471
1040845	Pseudomonas fluorescens	HS.541820	-0.18505390158619	0.160567570899962
1040846	Pseudomonas fluorescens	HS.541829	-0.0385528961637895	0.771891090897768
1040847	Pseudomonas fluorescens	HS.541834	-0.123369267724126	0.351902853353109
1040848	Pseudomonas fluorescens	HS.541845	0.154211584655158	0.243546064486471
1040849	Pseudomonas fluorescens	HS.541852	-0.223606797749979	0.0886733438512304
1040850	Pseudomonas fluorescens	HS.541858	0.138790426189642	0.294480202649859
1040851	Pseudomonas fluorescens	HS.541863	-0.0539740546293053	0.684736497956213
1040852	Pseudomonas fluorescens	HS.541892	0.0462634753965474	0.727885513598239
1040853	Pseudomonas fluorescens	HS.541921	0.077105792327579	0.561608513418838
1040854	Pseudomonas fluorescens	HS.541982	-0.215896218517221	0.100531934731121
1040855	Pseudomonas fluorescens	HS.541987	0.0693952130948211	0.601489184028617
1040856	Pseudomonas fluorescens	HS.542001	0.115658688491368	0.38303617677969
1040857	Pseudomonas fluorescens	HS.542027	-0.0154211584655158	0.907712303421102
1040858	Pseudomonas fluorescens	HS.542071	-0.0385528961637895	0.771891090897768
1040859	Pseudomonas fluorescens	HS.542149	-0.0231317376982737	0.861944179743707
1040860	Pseudomonas fluorescens	HS.542197	0.0077105792327579	0.953780722339483
1040861	Pseudomonas fluorescens	HS.542265	0.0154211584655158	0.907712303421101
1040862	Pseudomonas fluorescens	HS.542356	0.215896218517221	0.100531934731121
1040863	Pseudomonas fluorescens	HS.542369	-0.1465010054224	0.268205148435698
1040864	Pseudomonas fluorescens	HS.542384	0.100237530025853	0.450026527434007
1040865	Pseudomonas fluorescens	HS.542407	-0.154211584655158	0.243546064486471
1040866	Pseudomonas fluorescens	HS.542413	-0.169632743120674	0.198992578284123
1040867	Pseudomonas fluorescens	HS.542428	0.223606797749979	0.0886733438512304
1040868	Pseudomonas fluorescens	HS.542484	-0.0539740546293053	0.684736497956213
1040869	Pseudomonas fluorescens	HS.542495	-0.131079846956884	0.322379990021084
1040870	Pseudomonas fluorescens	HS.542544	-0.115658688491368	0.38303617677969
1040871	Pseudomonas fluorescens	HS.542575	-0.1465010054224	0.268205148435698
1040872	Pseudomonas fluorescens	HS.542600	-0.0848163715603369	0.523018051057204
1040873	Pseudomonas fluorescens	HS.542618	-0.200475060051705	0.127900672227465
1040874	Pseudomonas fluorescens	HS.542632	-0.0308423169310316	0.816622964807454
1040875	Pseudomonas fluorescens	HS.542666	-0.200475060051705	0.127900672227465
1040876	Pseudomonas fluorescens	HS.542667	-0.123369267724126	0.351902853353109
1040877	Pseudomonas fluorescens	HS.542669	-0.1465010054224	0.268205148435698
1040878	Pseudomonas fluorescens	HS.542687	-0.192764480818947	0.143541348910294
1040879	Pseudomonas fluorescens	HS.542708	0.223606797749979	0.0886733438512304
1040880	Pseudomonas fluorescens	HS.542732	-0.177343322353432	0.179034720713542
1040881	Pseudomonas fluorescens	HS.542803	-0.200475060051705	0.127900672227465
1040882	Pseudomonas fluorescens	HS.542848	0.0539740546293053	0.684736497956212
1040883	Pseudomonas fluorescens	HS.542897	-0.1465010054224	0.268205148435698
1040884	Pseudomonas fluorescens	HS.542905	-0.107948109258611	0.415755961456498
1040885	Pseudomonas fluorescens	HS.542920	-0.0848163715603369	0.523018051057204
1040886	Pseudomonas fluorescens	HS.542934	0.154211584655158	0.243546064486471
1040887	Pseudomonas fluorescens	HS.542962	0.0462634753965474	0.727885513598239
1040888	Pseudomonas fluorescens	HS.542983	0.138790426189642	0.294480202649859
1040889	Pseudomonas fluorescens	HS.542993	-0.100237530025853	0.450026527434007
1040890	Pseudomonas fluorescens	HS.543052	-0.0462634753965474	0.727885513598239
1040891	Pseudomonas fluorescens	HS.543063	-0.0231317376982737	0.861944179743707
1040892	Pseudomonas fluorescens	HS.543064	0.192764480818947	0.143541348910294
1040893	Pseudomonas fluorescens	HS.543075	0.0462634753965474	0.727885513598239
1040894	Pseudomonas fluorescens	HS.543092	0.0693952130948211	0.601489184028617
1040895	Pseudomonas fluorescens	HS.543097	-0.1465010054224	0.268205148435698
1040896	Pseudomonas fluorescens	HS.543109	-0.0693952130948211	0.601489184028617
1040897	Pseudomonas fluorescens	HS.543113	0.123369267724126	0.351902853353108
1040898	Pseudomonas fluorescens	HS.543130	-0.215896218517221	0.100531934731121
1040899	Pseudomonas fluorescens	HS.543151	-0.169632743120674	0.198992578284123
1040900	Pseudomonas fluorescens	HS.543163	-0.0925269507930948	0.485800351797661
1040901	Pseudomonas fluorescens	HS.543172	0.0154211584655158	0.907712303421101
1040902	Pseudomonas fluorescens	HS.543175	-0.0616846338620632	0.642566503586516
1040903	Pseudomonas fluorescens	HS.543211	-0.18505390158619	0.160567570899962
1040904	Pseudomonas fluorescens	HS.543219	-0.223606797749979	0.0886733438512304
1040905	Pseudomonas fluorescens	HS.543232	-0.115658688491368	0.38303617677969
1040906	Pseudomonas fluorescens	HS.543250	0.169632743120674	0.198992578284122
1040907	Pseudomonas fluorescens	HS.543259	-0.0848163715603369	0.523018051057204
1040908	Pseudomonas fluorescens	HS.543261	-0.192764480818947	0.143541348910294
1040909	Pseudomonas fluorescens	HS.543270	0.107948109258611	0.415755961456498
1040910	Pseudomonas fluorescens	HS.543340	-0.215896218517221	0.100531934731121
1040911	Pseudomonas fluorescens	HS.543364	-0.0385528961637895	0.771891090897768
1040912	Pseudomonas fluorescens	HS.543377	-0.0925269507930948	0.485800351797661
1040913	Pseudomonas fluorescens	HS.543412	-0.123369267724126	0.351902853353109
1040914	Pseudomonas fluorescens	HS.543414	-0.077105792327579	0.561608513418837
1040915	Pseudomonas fluorescens	HS.543617	-0.192764480818947	0.143541348910294
1040916	Pseudomonas fluorescens	HS.543736	-0.0077105792327579	0.953780722339483
1040917	Pseudomonas fluorescens	HS.543759	0	1
1040918	Pseudomonas fluorescens	HS.543803	-0.0616846338620632	0.642566503586516
1040919	Pseudomonas fluorescens	HS.543820	0.0154211584655158	0.907712303421101
1040920	Pseudomonas fluorescens	HS.543828	-0.0231317376982737	0.861944179743707
1040921	Pseudomonas fluorescens	HS.543842	0.0539740546293053	0.684736497956212
1040922	Pseudomonas fluorescens	HS.543844	0.0693952130948211	0.601489184028617
1040923	Pseudomonas fluorescens	HS.543862	0.0848163715603369	0.523018051057206
1040924	Pseudomonas fluorescens	HS.543863	-0.200475060051705	0.127900672227465
1040925	Pseudomonas fluorescens	HS.543875	0.0077105792327579	0.953780722339483
1040926	Pseudomonas fluorescens	HS.543887	-0.177343322353432	0.179034720713542
1040927	Pseudomonas fluorescens	HS.543896	-0.131079846956884	0.322379990021084
1040928	Pseudomonas fluorescens	HS.543924	0.208185639284463	0.113585477339014
1040929	Pseudomonas fluorescens	HS.543951	-0.154211584655158	0.243546064486471
1040930	Pseudomonas fluorescens	HS.543956	0.0539740546293053	0.684736497956212
1040931	Pseudomonas fluorescens	HS.543971	-0.0385528961637895	0.771891090897768
1040932	Pseudomonas fluorescens	HS.543983	-0.223606797749979	0.0886733438512304
1040933	Pseudomonas fluorescens	HS.543987	-0.0231317376982737	0.861944179743707
1040934	Pseudomonas fluorescens	HS.544017	-0.161922163887916	0.220484407261661
1040935	Pseudomonas fluorescens	HS.544029	-0.0077105792327579	0.953780722339483
1040936	Pseudomonas fluorescens	HS.544030	0.100237530025853	0.450026527434007
1040937	Pseudomonas fluorescens	HS.544070	0.200475060051705	0.127900672227466
1040938	Pseudomonas fluorescens	HS.544137	0.0077105792327579	0.953780722339483
1040939	Pseudomonas fluorescens	HS.544218	-0.0462634753965474	0.727885513598239
1040940	Pseudomonas fluorescens	HS.544228	0.0308423169310316	0.816622964807454
1040941	Pseudomonas fluorescens	HS.544233	-0.169632743120674	0.198992578284123
1040942	Pseudomonas fluorescens	HS.544238	-0.0693952130948211	0.601489184028617
1040943	Pseudomonas fluorescens	HS.544242	-0.0231317376982737	0.861944179743707
1040944	Pseudomonas fluorescens	HS.544261	-0.123369267724126	0.351902853353109
1040945	Pseudomonas fluorescens	HS.544263	-0.1465010054224	0.268205148435698
1040946	Pseudomonas fluorescens	HS.544321	0.0231317376982737	0.861944179743707
1040947	Pseudomonas fluorescens	HS.544325	0.0539740546293053	0.684736497956212
1040948	Pseudomonas fluorescens	HS.544326	-0.177343322353432	0.179034720713542
1040949	Pseudomonas fluorescens	HS.544351	-0.1465010054224	0.268205148435698
1040950	Pseudomonas fluorescens	HS.544353	-0.1465010054224	0.268205148435698
1040951	Pseudomonas fluorescens	HS.544375	0	1
1040952	Pseudomonas fluorescens	HS.544379	-0.192764480818947	0.143541348910294
1040953	Pseudomonas fluorescens	HS.544388	-0.123369267724126	0.351902853353109
1040954	Pseudomonas fluorescens	HS.544400	-0.223606797749979	0.0886733438512304
1040955	Pseudomonas fluorescens	HS.544434	-0.0616846338620632	0.642566503586516
1040956	Pseudomonas fluorescens	HS.544451	0.0385528961637895	0.771891090897768
1040957	Pseudomonas fluorescens	HS.544460	0.138790426189642	0.294480202649859
1040958	Pseudomonas fluorescens	HS.544491	0.215896218517221	0.100531934731121
1040959	Pseudomonas fluorescens	HS.544557	0.18505390158619	0.160567570899962
1040960	Pseudomonas fluorescens	HS.544632	-0.0231317376982737	0.861944179743707
1040961	Pseudomonas fluorescens	HS.544637	-0.0385528961637895	0.771891090897768
1040962	Pseudomonas fluorescens	HS.544686	0.0616846338620632	0.642566503586516
1040963	Pseudomonas fluorescens	HS.544692	-0.138790426189642	0.294480202649859
1040964	Pseudomonas fluorescens	HS.544707	0.1465010054224	0.268205148435698
1040965	Pseudomonas fluorescens	HS.544721	-0.100237530025853	0.450026527434007
1040966	Pseudomonas fluorescens	HS.544736	0.0077105792327579	0.953780722339483
1040967	Pseudomonas fluorescens	HS.544751	-0.138790426189642	0.294480202649859
1040968	Pseudomonas fluorescens	HS.544785	-0.215896218517221	0.100531934731121
1040969	Pseudomonas fluorescens	HS.544791	0.0308423169310316	0.816622964807454
1040970	Pseudomonas fluorescens	HS.544806	-0.208185639284463	0.113585477339014
1040971	Pseudomonas fluorescens	HS.544814	0.0616846338620632	0.642566503586516
1040972	Pseudomonas fluorescens	HS.544833	-0.169632743120674	0.198992578284123
1040973	Pseudomonas fluorescens	HS.544849	-0.223606797749979	0.0886733438512304
1040974	Pseudomonas fluorescens	HS.544881	0.131079846956884	0.322379990021085
1040975	Pseudomonas fluorescens	HS.544884	-0.131079846956884	0.322379990021084
1040976	Pseudomonas fluorescens	HS.544914	-0.131079846956884	0.322379990021084
1040977	Pseudomonas fluorescens	HS.545003	0.0154211584655158	0.907712303421101
1040978	Pseudomonas fluorescens	HS.545009	-0.223606797749979	0.0886733438512304
1040979	Pseudomonas fluorescens	HS.545044	-0.0308423169310316	0.816622964807454
1040980	Pseudomonas fluorescens	HS.545045	0.0231317376982737	0.861944179743707
1040981	Pseudomonas fluorescens	HS.545048	0.0231317376982737	0.861944179743707
1040982	Pseudomonas fluorescens	HS.545068	0.0693952130948211	0.601489184028617
1040983	Pseudomonas fluorescens	HS.545069	-0.18505390158619	0.160567570899962
1040984	Pseudomonas fluorescens	HS.545074	-0.215896218517221	0.100531934731121
1040985	Pseudomonas fluorescens	HS.545102	-0.107948109258611	0.415755961456498
1040986	Pseudomonas fluorescens	HS.545116	0.0539740546293053	0.684736497956212
1040987	Pseudomonas fluorescens	HS.545118	0	1
1040988	Pseudomonas fluorescens	HS.545199	-0.115658688491368	0.38303617677969
1040989	Pseudomonas fluorescens	HS.545236	0	1
1040990	Pseudomonas fluorescens	HS.545246	-0.115658688491368	0.38303617677969
1040991	Pseudomonas fluorescens	HS.545250	0.208185639284463	0.113585477339014
1040992	Pseudomonas fluorescens	HS.545251	-0.115658688491368	0.38303617677969
1040993	Pseudomonas fluorescens	HS.545338	-0.1465010054224	0.268205148435698
1040994	Pseudomonas fluorescens	HS.545352	0.138790426189642	0.294480202649859
1040995	Pseudomonas fluorescens	HS.545364	-0.161922163887916	0.220484407261661
1040996	Pseudomonas fluorescens	HS.545394	-0.18505390158619	0.160567570899962
1040997	Pseudomonas fluorescens	HS.545397	0.215896218517221	0.100531934731121
1040998	Pseudomonas fluorescens	HS.545422	0.154211584655158	0.243546064486471
1040999	Pseudomonas fluorescens	HS.545426	-0.0385528961637895	0.771891090897768
1041000	Pseudomonas fluorescens	HS.545428	0.200475060051705	0.127900672227466
1041001	Pseudomonas fluorescens	HS.545468	0.0616846338620632	0.642566503586516
1041002	Pseudomonas fluorescens	HS.545507	-0.154211584655158	0.243546064486471
1041003	Pseudomonas fluorescens	HS.545514	0.0462634753965474	0.727885513598239
1041004	Pseudomonas fluorescens	HS.545519	0.0693952130948211	0.601489184028617
1041005	Pseudomonas fluorescens	HS.545536	-0.0539740546293053	0.684736497956213
1041006	Pseudomonas fluorescens	HS.545551	0.18505390158619	0.160567570899962
1041007	Pseudomonas fluorescens	HS.545586	0.192764480818947	0.143541348910294
1041008	Pseudomonas fluorescens	HS.545587	-0.177343322353432	0.179034720713542
1041009	Pseudomonas fluorescens	HS.545589	0.177343322353432	0.179034720713542
1041010	Pseudomonas fluorescens	HS.545597	-0.0848163715603369	0.523018051057204
1041011	Pseudomonas fluorescens	HS.545615	0.107948109258611	0.415755961456498
1041012	Pseudomonas fluorescens	HS.545626	0.0308423169310316	0.816622964807454
1041013	Pseudomonas fluorescens	HS.545644	0.123369267724126	0.351902853353108
1041014	Pseudomonas fluorescens	HS.545648	0.107948109258611	0.415755961456498
1041015	Pseudomonas fluorescens	HS.545650	-0.18505390158619	0.160567570899962
1041016	Pseudomonas fluorescens	HS.545663	0.0462634753965474	0.727885513598239
1041017	Pseudomonas fluorescens	HS.545687	0.0385528961637895	0.771891090897768
1041018	Pseudomonas fluorescens	HS.545726	0.077105792327579	0.561608513418838
1041019	Pseudomonas fluorescens	HS.545759	0.100237530025853	0.450026527434007
1041020	Pseudomonas fluorescens	HS.545780	-0.0693952130948211	0.601489184028617
1041021	Pseudomonas fluorescens	HS.545844	-0.131079846956884	0.322379990021084
1041022	Pseudomonas fluorescens	HS.545976	-0.0077105792327579	0.953780722339483
1041023	Pseudomonas fluorescens	HS.545993	0.0231317376982737	0.861944179743707
1041024	Pseudomonas fluorescens	HS.546008	0.131079846956884	0.322379990021085
1041025	Pseudomonas fluorescens	HS.546047	-0.208185639284463	0.113585477339014
1041026	Pseudomonas fluorescens	HS.546054	-0.215896218517221	0.100531934731121
1041027	Pseudomonas fluorescens	HS.546105	-0.100237530025853	0.450026527434007
1041028	Pseudomonas fluorescens	HS.546114	-0.223606797749979	0.0886733438512304
1041029	Pseudomonas fluorescens	HS.546135	0.107948109258611	0.415755961456498
1041030	Pseudomonas fluorescens	HS.546148	0.18505390158619	0.160567570899962
1041031	Pseudomonas fluorescens	HS.546375	-0.138790426189642	0.294480202649859
1041032	Pseudomonas fluorescens	HS.546379	-0.0308423169310316	0.816622964807454
1041033	Pseudomonas fluorescens	HS.546898	-0.215896218517221	0.100531934731121
1041034	Pseudomonas fluorescens	HS.547175	-0.138790426189642	0.294480202649859
1041035	Pseudomonas fluorescens	HS.547201	-0.161922163887916	0.220484407261661
1041036	Pseudomonas fluorescens	HS.547239	-0.169632743120674	0.198992578284123
1041037	Pseudomonas fluorescens	HS.547277	-0.0539740546293053	0.684736497956213
1041038	Pseudomonas fluorescens	HS.547293	-0.169632743120674	0.198992578284123
1041039	Pseudomonas fluorescens	HS.547341	0.115658688491368	0.38303617677969
1041040	Pseudomonas fluorescens	HS.547503	-0.0616846338620632	0.642566503586516
1041041	Pseudomonas fluorescens	HS.547551	-0.161922163887916	0.220484407261661
1041042	Pseudomonas fluorescens	HS.547587	-0.0154211584655158	0.907712303421102
1041043	Pseudomonas fluorescens	HS.547601	0.123369267724126	0.351902853353108
1041044	Pseudomonas fluorescens	HS.547738	-0.169632743120674	0.198992578284123
1041045	Pseudomonas fluorescens	HS.547824	0.131079846956884	0.322379990021085
1041046	Pseudomonas fluorescens	HS.547858	-0.0616846338620632	0.642566503586516
1041047	Pseudomonas fluorescens	HS.547985	0.0462634753965474	0.727885513598239
1041048	Pseudomonas fluorescens	HS.548045	-0.154211584655158	0.243546064486471
1041049	Pseudomonas fluorescens	HS.548213	-0.123369267724126	0.351902853353109
1041050	Pseudomonas fluorescens	HS.548302	0.0308423169310316	0.816622964807454
1041051	Pseudomonas fluorescens	HS.548415	-0.169632743120674	0.198992578284123
1041052	Pseudomonas fluorescens	HS.548787	-0.208185639284463	0.113585477339014
1041053	Pseudomonas fluorescens	HS.548804	0.0539740546293053	0.684736497956212
1041054	Pseudomonas fluorescens	HS.54940	-0.0925269507930948	0.485800351797661
1041055	Pseudomonas fluorescens	HS.549668	-0.161922163887916	0.220484407261661
1041056	Pseudomonas fluorescens	HS.549784	0.138790426189642	0.294480202649859
1041057	Pseudomonas fluorescens	HS.549805	-0.0385528961637895	0.771891090897768
1041058	Pseudomonas fluorescens	HS.549823	-0.077105792327579	0.561608513418837
1041059	Pseudomonas fluorescens	HS.549914	0.0385528961637895	0.771891090897768
1041060	Pseudomonas fluorescens	HS.549966	0.18505390158619	0.160567570899962
1041061	Pseudomonas fluorescens	HS.549989	-0.077105792327579	0.561608513418837
1041062	Pseudomonas fluorescens	HS.550042	0.100237530025853	0.450026527434007
1041063	Pseudomonas fluorescens	HS.550068	-0.115658688491368	0.38303617677969
1041064	Pseudomonas fluorescens	HS.550111	0	1
1041065	Pseudomonas fluorescens	HS.550126	-0.131079846956884	0.322379990021084
1041066	Pseudomonas fluorescens	HS.550139	0.131079846956884	0.322379990021085
1041067	Pseudomonas fluorescens	HS.550193	0.18505390158619	0.160567570899962
1041068	Pseudomonas fluorescens	HS.550210	0.0231317376982737	0.861944179743707
1041069	Pseudomonas fluorescens	HS.550218	0.131079846956884	0.322379990021085
1041070	Pseudomonas fluorescens	HS.550254	-0.0308423169310316	0.816622964807454
1041071	Pseudomonas fluorescens	HS.550275	0.177343322353432	0.179034720713542
1041072	Pseudomonas fluorescens	HS.550282	-0.123369267724126	0.351902853353109
1041073	Pseudomonas fluorescens	HS.550307	0.200475060051705	0.127900672227466
1041074	Pseudomonas fluorescens	HS.550310	0.169632743120674	0.198992578284122
1041075	Pseudomonas fluorescens	HS.550320	0.0848163715603369	0.523018051057206
1041076	Pseudomonas fluorescens	HS.550382	0.0154211584655158	0.907712303421101
1041077	Pseudomonas fluorescens	HS.55047	0.138790426189642	0.294480202649859
1041078	Pseudomonas fluorescens	HS.550799	-0.177343322353432	0.179034720713542
1041079	Pseudomonas fluorescens	HS.550822	0.0308423169310316	0.816622964807454
1041080	Pseudomonas fluorescens	HS.550960	0.154211584655158	0.243546064486471
1041081	Pseudomonas fluorescens	HS.551002	-0.200475060051705	0.127900672227465
1041082	Pseudomonas fluorescens	HS.551074	0.161922163887916	0.220484407261661
1041083	Pseudomonas fluorescens	HS.551115	0.100237530025853	0.450026527434007
1041084	Pseudomonas fluorescens	HS.551128	0.0848163715603369	0.523018051057206
1041085	Pseudomonas fluorescens	HS.551137	-0.123369267724126	0.351902853353109
1041086	Pseudomonas fluorescens	HS.551138	0.169632743120674	0.198992578284122
1041087	Pseudomonas fluorescens	HS.551143	0.177343322353432	0.179034720713542
1041088	Pseudomonas fluorescens	HS.551145	-0.0077105792327579	0.953780722339483
1041089	Pseudomonas fluorescens	HS.551244	-0.107948109258611	0.415755961456498
1041090	Pseudomonas fluorescens	HS.551249	-0.192764480818947	0.143541348910294
1041091	Pseudomonas fluorescens	HS.551253	-0.0385528961637895	0.771891090897768
1041092	Pseudomonas fluorescens	HS.551307	-0.0231317376982737	0.861944179743707
1041093	Pseudomonas fluorescens	HS.551324	0.131079846956884	0.322379990021085
1041094	Pseudomonas fluorescens	HS.551330	-0.0693952130948211	0.601489184028617
1041095	Pseudomonas fluorescens	HS.551340	-0.177343322353432	0.179034720713542
1041096	Pseudomonas fluorescens	HS.551361	0.0848163715603369	0.523018051057206
1041097	Pseudomonas fluorescens	HS.551438	-0.0925269507930948	0.485800351797661
1041098	Pseudomonas fluorescens	HS.551458	-0.223606797749979	0.0886733438512304
1041099	Pseudomonas fluorescens	HS.551538	-0.169632743120674	0.198992578284123
1041100	Pseudomonas fluorescens	HS.551750	-0.0616846338620632	0.642566503586516
1041101	Pseudomonas fluorescens	HS.551803	0.0154211584655158	0.907712303421101
1041102	Pseudomonas fluorescens	HS.551815	-0.1465010054224	0.268205148435698
1041103	Pseudomonas fluorescens	HS.551832	0.0925269507930948	0.485800351797661
1041104	Pseudomonas fluorescens	HS.551847	-0.0308423169310316	0.816622964807454
1041105	Pseudomonas fluorescens	HS.551898	-0.161922163887916	0.220484407261661
1041106	Pseudomonas fluorescens	HS.551942	-0.0308423169310316	0.816622964807454
1041107	Pseudomonas fluorescens	HS.551957	0.138790426189642	0.294480202649859
1041108	Pseudomonas fluorescens	HS.552008	-0.177343322353432	0.179034720713542
1041109	Pseudomonas fluorescens	HS.552025	0.177343322353432	0.179034720713542
1041110	Pseudomonas fluorescens	HS.552082	-0.192764480818947	0.143541348910294
1041111	Pseudomonas fluorescens	HS.552087	0.100237530025853	0.450026527434007
1041112	Pseudomonas fluorescens	HS.552160	-0.161922163887916	0.220484407261661
1041113	Pseudomonas fluorescens	HS.552203	0.0616846338620632	0.642566503586516
1041114	Pseudomonas fluorescens	HS.552207	-0.0539740546293053	0.684736497956213
1041115	Pseudomonas fluorescens	HS.552297	0	1
1041116	Pseudomonas fluorescens	HS.552320	-0.0308423169310316	0.816622964807454
1041117	Pseudomonas fluorescens	HS.552336	-0.0539740546293053	0.684736497956213
1041118	Pseudomonas fluorescens	HS.552354	-0.169632743120674	0.198992578284123
1041119	Pseudomonas fluorescens	HS.552357	-0.123369267724126	0.351902853353109
1041120	Pseudomonas fluorescens	HS.552423	-0.0077105792327579	0.953780722339483
1041121	Pseudomonas fluorescens	HS.55246	0.077105792327579	0.561608513418838
1041122	Pseudomonas fluorescens	HS.552561	-0.161922163887916	0.220484407261661
1041123	Pseudomonas fluorescens	HS.552750	-0.0848163715603369	0.523018051057204
1041124	Pseudomonas fluorescens	HS.552799	0.0385528961637895	0.771891090897768
1041125	Pseudomonas fluorescens	HS.552871	0.161922163887916	0.220484407261661
1041126	Pseudomonas fluorescens	HS.552910	-0.0616846338620632	0.642566503586516
1041127	Pseudomonas fluorescens	HS.552934	-0.200475060051705	0.127900672227465
1041128	Pseudomonas fluorescens	HS.552957	0.208185639284463	0.113585477339014
1041129	Pseudomonas fluorescens	HS.553068	0.154211584655158	0.243546064486471
1041130	Pseudomonas fluorescens	HS.553070	-0.192764480818947	0.143541348910294
1041131	Pseudomonas fluorescens	HS.553088	-0.1465010054224	0.268205148435698
1041132	Pseudomonas fluorescens	HS.553156	0.0539740546293053	0.684736497956212
1041133	Pseudomonas fluorescens	HS.553158	0.154211584655158	0.243546064486471
1041134	Pseudomonas fluorescens	HS.553161	0.0077105792327579	0.953780722339483
1041135	Pseudomonas fluorescens	HS.553278	-0.0539740546293053	0.684736497956213
1041136	Pseudomonas fluorescens	HS.553290	-0.0385528961637895	0.771891090897768
1041137	Pseudomonas fluorescens	HS.553291	-0.131079846956884	0.322379990021084
1041138	Pseudomonas fluorescens	HS.553301	-0.0693952130948211	0.601489184028617
1041139	Pseudomonas fluorescens	HS.553310	-0.177343322353432	0.179034720713542
1041140	Pseudomonas fluorescens	HS.553351	-0.0925269507930948	0.485800351797661
1041141	Pseudomonas fluorescens	HS.553431	0.138790426189642	0.294480202649859
1041142	Pseudomonas fluorescens	HS.554039	-0.0154211584655158	0.907712303421102
1041143	Pseudomonas fluorescens	HS.554169	-0.0925269507930948	0.485800351797661
1041144	Pseudomonas fluorescens	HS.554203	0.107948109258611	0.415755961456498
1041145	Pseudomonas fluorescens	HS.554298	-0.223606797749979	0.0886733438512304
1041146	Pseudomonas fluorescens	HS.554319	-0.0925269507930948	0.485800351797661
1041147	Pseudomonas fluorescens	HS.554324	-0.077105792327579	0.561608513418837
1041148	Pseudomonas fluorescens	HS.554328	0.077105792327579	0.561608513418838
1041149	Pseudomonas fluorescens	HS.554445	0.0693952130948211	0.601489184028617
1041150	Pseudomonas fluorescens	HS.554470	0.123369267724126	0.351902853353108
1041151	Pseudomonas fluorescens	HS.554478	-0.0539740546293053	0.684736497956213
1041152	Pseudomonas fluorescens	HS.554507	0.0308423169310316	0.816622964807454
1041153	Pseudomonas fluorescens	HS.554537	0.0308423169310316	0.816622964807454
1041154	Pseudomonas fluorescens	HS.554567	-0.169632743120674	0.198992578284123
1041155	Pseudomonas fluorescens	HS.554603	0.215896218517221	0.100531934731121
1041156	Pseudomonas fluorescens	HS.554608	0.0077105792327579	0.953780722339483
1041157	Pseudomonas fluorescens	HS.554615	-0.192764480818947	0.143541348910294
1041158	Pseudomonas fluorescens	HS.554701	0.0154211584655158	0.907712303421101
1041159	Pseudomonas fluorescens	HS.554965	-0.138790426189642	0.294480202649859
1041160	Pseudomonas fluorescens	HS.555115	0.0539740546293053	0.684736497956212
1041161	Pseudomonas fluorescens	HS.555126	-0.0154211584655158	0.907712303421102
1041162	Pseudomonas fluorescens	HS.555138	0.115658688491368	0.38303617677969
1041163	Pseudomonas fluorescens	HS.555181	0.1465010054224	0.268205148435698
1041164	Pseudomonas fluorescens	HS.555208	-0.0385528961637895	0.771891090897768
1041165	Pseudomonas fluorescens	HS.555252	-0.0462634753965474	0.727885513598239
1041166	Pseudomonas fluorescens	HS.555255	0.200475060051705	0.127900672227466
1041167	Pseudomonas fluorescens	HS.555260	0.0308423169310316	0.816622964807454
1041168	Pseudomonas fluorescens	HS.555512	0.0308423169310316	0.816622964807454
1041169	Pseudomonas fluorescens	HS.555574	-0.0077105792327579	0.953780722339483
1041170	Pseudomonas fluorescens	HS.555583	-0.0462634753965474	0.727885513598239
1041171	Pseudomonas fluorescens	HS.556018	0.169632743120674	0.198992578284122
1041172	Pseudomonas fluorescens	HS.556082	0.0925269507930948	0.485800351797661
1041173	Pseudomonas fluorescens	HS.556255	0.177343322353432	0.179034720713542
1041174	Pseudomonas fluorescens	HS.556368	-0.0231317376982737	0.861944179743707
1041175	Pseudomonas fluorescens	HS.556708	-0.0385528961637895	0.771891090897768
1041176	Pseudomonas fluorescens	HS.556853	0.192764480818947	0.143541348910294
1041177	Pseudomonas fluorescens	HS.556879	-0.177343322353432	0.179034720713542
1041178	Pseudomonas fluorescens	HS.556994	-0.131079846956884	0.322379990021084
1041179	Pseudomonas fluorescens	HS.557218	0.107948109258611	0.415755961456498
1041180	Pseudomonas fluorescens	HS.557356	-0.123369267724126	0.351902853353109
1041181	Pseudomonas fluorescens	HS.557431	0.0539740546293053	0.684736497956212
1041182	Pseudomonas fluorescens	HS.557622	-0.107948109258611	0.415755961456498
1041183	Pseudomonas fluorescens	HS.557952	-0.131079846956884	0.322379990021084
1041184	Pseudomonas fluorescens	HS.558031	0.18505390158619	0.160567570899962
1041185	Pseudomonas fluorescens	HS.558212	-0.1465010054224	0.268205148435698
1041186	Pseudomonas fluorescens	HS.558282	-0.177343322353432	0.179034720713542
1041187	Pseudomonas fluorescens	HS.558286	-0.0077105792327579	0.953780722339483
1041188	Pseudomonas fluorescens	HS.558288	0.138790426189642	0.294480202649859
1041189	Pseudomonas fluorescens	HS.558485	-0.154211584655158	0.243546064486471
1041190	Pseudomonas fluorescens	HS.558488	-0.123369267724126	0.351902853353109
1041191	Pseudomonas fluorescens	HS.558911	-0.0693952130948211	0.601489184028617
1041192	Pseudomonas fluorescens	HS.559121	0.0154211584655158	0.907712303421101
1041193	Pseudomonas fluorescens	HS.559124	-0.0925269507930948	0.485800351797661
1041194	Pseudomonas fluorescens	HS.559564	-0.200475060051705	0.127900672227465
1041195	Pseudomonas fluorescens	HS.559602	-0.0693952130948211	0.601489184028617
1041196	Pseudomonas fluorescens	HS.559604	-0.077105792327579	0.561608513418837
1041197	Pseudomonas fluorescens	HS.559609	-0.0848163715603369	0.523018051057204
1041198	Pseudomonas fluorescens	HS.559654	0.0462634753965474	0.727885513598239
1041199	Pseudomonas fluorescens	HS.559665	0.0848163715603369	0.523018051057206
1041200	Pseudomonas fluorescens	HS.559673	-0.200475060051705	0.127900672227465
1041201	Pseudomonas fluorescens	HS.559714	-0.161922163887916	0.220484407261661
1041202	Pseudomonas fluorescens	HS.559766	-0.161922163887916	0.220484407261661
1041203	Pseudomonas fluorescens	HS.559770	-0.208185639284463	0.113585477339014
1041204	Pseudomonas fluorescens	HS.559830	0.0308423169310316	0.816622964807454
1041205	Pseudomonas fluorescens	HS.559860	0.077105792327579	0.561608513418838
1041206	Pseudomonas fluorescens	HS.559863	0.223606797749979	0.0886733438512304
1041207	Pseudomonas fluorescens	HS.559981	-0.154211584655158	0.243546064486471
1041208	Pseudomonas fluorescens	HS.560019	0.215896218517221	0.100531934731121
1041209	Pseudomonas fluorescens	HS.560046	-0.107948109258611	0.415755961456498
1041210	Pseudomonas fluorescens	HS.560098	-0.0925269507930948	0.485800351797661
1041211	Pseudomonas fluorescens	HS.560106	0.154211584655158	0.243546064486471
1041212	Pseudomonas fluorescens	HS.560163	0.0154211584655158	0.907712303421101
1041213	Pseudomonas fluorescens	HS.560263	-0.123369267724126	0.351902853353109
1041214	Pseudomonas fluorescens	HS.560290	-0.154211584655158	0.243546064486471
1041215	Pseudomonas fluorescens	HS.560319	-0.0231317376982737	0.861944179743707
1041216	Pseudomonas fluorescens	HS.560343	-0.107948109258611	0.415755961456498
1041217	Pseudomonas fluorescens	HS.560357	-0.077105792327579	0.561608513418837
1041218	Pseudomonas fluorescens	HS.560387	-0.154211584655158	0.243546064486471
1041219	Pseudomonas fluorescens	HS.560407	-0.154211584655158	0.243546064486471
1041220	Pseudomonas fluorescens	HS.560457	-0.0848163715603369	0.523018051057204
1041221	Pseudomonas fluorescens	HS.560503	-0.1465010054224	0.268205148435698
1041222	Pseudomonas fluorescens	HS.560536	-0.1465010054224	0.268205148435698
1041223	Pseudomonas fluorescens	HS.560542	-0.115658688491368	0.38303617677969
1041224	Pseudomonas fluorescens	HS.560563	0.0154211584655158	0.907712303421101
1041225	Pseudomonas fluorescens	HS.560576	0.177343322353432	0.179034720713542
1041226	Pseudomonas fluorescens	HS.560651	0.0616846338620632	0.642566503586516
1041227	Pseudomonas fluorescens	HS.560698	0.0462634753965474	0.727885513598239
1041228	Pseudomonas fluorescens	HS.560728	-0.0693952130948211	0.601489184028617
1041229	Pseudomonas fluorescens	HS.560732	0.0616846338620632	0.642566503586516
1041230	Pseudomonas fluorescens	HS.560740	0.138790426189642	0.294480202649859
1041231	Pseudomonas fluorescens	HS.560741	0.123369267724126	0.351902853353108
1041232	Pseudomonas fluorescens	HS.560817	-0.169632743120674	0.198992578284123
1041233	Pseudomonas fluorescens	HS.560899	0.0925269507930948	0.485800351797661
1041234	Pseudomonas fluorescens	HS.560906	-0.208185639284463	0.113585477339014
1041235	Pseudomonas fluorescens	HS.560963	-0.200475060051705	0.127900672227465
1041236	Pseudomonas fluorescens	HS.560984	0.0462634753965474	0.727885513598239
1041237	Pseudomonas fluorescens	HS.560987	-0.215896218517221	0.100531934731121
1041238	Pseudomonas fluorescens	HS.561130	-0.0231317376982737	0.861944179743707
1041239	Pseudomonas fluorescens	HS.561174	-0.115658688491368	0.38303617677969
1041240	Pseudomonas fluorescens	HS.561307	0.0539740546293053	0.684736497956212
1041241	Pseudomonas fluorescens	HS.561363	-0.0539740546293053	0.684736497956213
1041242	Pseudomonas fluorescens	HS.561365	-0.0385528961637895	0.771891090897768
1041243	Pseudomonas fluorescens	HS.561415	0.0077105792327579	0.953780722339483
1041244	Pseudomonas fluorescens	HS.561418	-0.215896218517221	0.100531934731121
1041245	Pseudomonas fluorescens	HS.561422	-0.169632743120674	0.198992578284123
1041246	Pseudomonas fluorescens	HS.561430	-0.0462634753965474	0.727885513598239
1041247	Pseudomonas fluorescens	HS.561493	-0.0154211584655158	0.907712303421102
1041248	Pseudomonas fluorescens	HS.561526	0.0154211584655158	0.907712303421101
1041249	Pseudomonas fluorescens	HS.561542	-0.200475060051705	0.127900672227465
1041250	Pseudomonas fluorescens	HS.561570	0.0925269507930948	0.485800351797661
1041251	Pseudomonas fluorescens	HS.561575	-0.115658688491368	0.38303617677969
1041252	Pseudomonas fluorescens	HS.561603	0.1465010054224	0.268205148435698
1041253	Pseudomonas fluorescens	HS.561604	0.115658688491368	0.38303617677969
1041254	Pseudomonas fluorescens	HS.561625	-0.200475060051705	0.127900672227465
1041255	Pseudomonas fluorescens	HS.561632	0.208185639284463	0.113585477339014
1041256	Pseudomonas fluorescens	HS.561644	0.131079846956884	0.322379990021085
1041257	Pseudomonas fluorescens	HS.561679	0.154211584655158	0.243546064486471
1041258	Pseudomonas fluorescens	HS.561747	-0.0385528961637895	0.771891090897768
1041259	Pseudomonas fluorescens	HS.561759	0.115658688491368	0.38303617677969
1041260	Pseudomonas fluorescens	HS.561786	0.208185639284463	0.113585477339014
1041261	Pseudomonas fluorescens	HS.561814	-0.100237530025853	0.450026527434007
1041262	Pseudomonas fluorescens	HS.561844	0.0385528961637895	0.771891090897768
1041263	Pseudomonas fluorescens	HS.561915	-0.0539740546293053	0.684736497956213
1041264	Pseudomonas fluorescens	HS.561960	0.18505390158619	0.160567570899962
1041265	Pseudomonas fluorescens	HS.562058	-0.0539740546293053	0.684736497956213
1041266	Pseudomonas fluorescens	HS.562118	-0.0925269507930948	0.485800351797661
1041267	Pseudomonas fluorescens	HS.562129	-0.0848163715603369	0.523018051057204
1041268	Pseudomonas fluorescens	HS.562146	0.077105792327579	0.561608513418838
1041269	Pseudomonas fluorescens	HS.562164	0.077105792327579	0.561608513418838
1041270	Pseudomonas fluorescens	HS.562205	-0.0231317376982737	0.861944179743707
1041271	Pseudomonas fluorescens	HS.562219	-0.161922163887916	0.220484407261661
1041272	Pseudomonas fluorescens	HS.562230	-0.208185639284463	0.113585477339014
1041273	Pseudomonas fluorescens	HS.562263	-0.0616846338620632	0.642566503586516
1041274	Pseudomonas fluorescens	HS.562345	-0.200475060051705	0.127900672227465
1041275	Pseudomonas fluorescens	HS.562350	-0.192764480818947	0.143541348910294
1041276	Pseudomonas fluorescens	HS.562367	-0.0077105792327579	0.953780722339483
1041277	Pseudomonas fluorescens	HS.562448	-0.0308423169310316	0.816622964807454
1041278	Pseudomonas fluorescens	HS.562488	-0.138790426189642	0.294480202649859
1041279	Pseudomonas fluorescens	HS.562504	0.0539740546293053	0.684736497956212
1041280	Pseudomonas fluorescens	HS.562528	-0.208185639284463	0.113585477339014
1041281	Pseudomonas fluorescens	HS.562624	0.0154211584655158	0.907712303421101
1041282	Pseudomonas fluorescens	HS.562647	-0.215896218517221	0.100531934731121
1041283	Pseudomonas fluorescens	HS.562844	-0.0231317376982737	0.861944179743707
1041284	Pseudomonas fluorescens	HS.562875	-0.200475060051705	0.127900672227465
1041285	Pseudomonas fluorescens	HS.562888	-0.154211584655158	0.243546064486471
1041286	Pseudomonas fluorescens	HS.562889	0.177343322353432	0.179034720713542
1041287	Pseudomonas fluorescens	HS.562980	-0.123369267724126	0.351902853353109
1041288	Pseudomonas fluorescens	HS.563138	0.077105792327579	0.561608513418838
1041289	Pseudomonas fluorescens	HS.563147	-0.0848163715603369	0.523018051057204
1041290	Pseudomonas fluorescens	HS.563165	-0.077105792327579	0.561608513418837
1041291	Pseudomonas fluorescens	HS.563240	0.169632743120674	0.198992578284122
1041292	Pseudomonas fluorescens	HS.563340	-0.0385528961637895	0.771891090897768
1041293	Pseudomonas fluorescens	HS.563400	0.0616846338620632	0.642566503586516
1041294	Pseudomonas fluorescens	HS.563406	-0.115658688491368	0.38303617677969
1041295	Pseudomonas fluorescens	HS.563550	-0.100237530025853	0.450026527434007
1041296	Pseudomonas fluorescens	HS.563552	0.131079846956884	0.322379990021085
1041297	Pseudomonas fluorescens	HS.563605	-0.0385528961637895	0.771891090897768
1041298	Pseudomonas fluorescens	HS.563639	-0.1465010054224	0.268205148435698
1041299	Pseudomonas fluorescens	HS.563654	-0.0693952130948211	0.601489184028617
1041300	Pseudomonas fluorescens	HS.563667	0.0308423169310316	0.816622964807454
1041301	Pseudomonas fluorescens	HS.563687	0.192764480818947	0.143541348910294
1041302	Pseudomonas fluorescens	HS.563710	-0.192764480818947	0.143541348910294
1041303	Pseudomonas fluorescens	HS.563827	-0.0848163715603369	0.523018051057204
1041304	Pseudomonas fluorescens	HS.563862	-0.0693952130948211	0.601489184028617
1041305	Pseudomonas fluorescens	HS.563863	-0.123369267724126	0.351902853353109
1041306	Pseudomonas fluorescens	HS.563977	-0.0616846338620632	0.642566503586516
1041307	Pseudomonas fluorescens	HS.563991	-0.0693952130948211	0.601489184028617
1041308	Pseudomonas fluorescens	HS.564000	0	1
1041309	Pseudomonas fluorescens	HS.564077	-0.0539740546293053	0.684736497956213
1041310	Pseudomonas fluorescens	HS.564097	0	1
1041311	Pseudomonas fluorescens	HS.564103	0.0693952130948211	0.601489184028617
1041312	Pseudomonas fluorescens	HS.564127	-0.0154211584655158	0.907712303421102
1041313	Pseudomonas fluorescens	HS.564150	0.161922163887916	0.220484407261661
1041314	Pseudomonas fluorescens	HS.564153	0.208185639284463	0.113585477339014
1041315	Pseudomonas fluorescens	HS.564154	0.177343322353432	0.179034720713542
1041316	Pseudomonas fluorescens	HS.564159	-0.0308423169310316	0.816622964807454
1041317	Pseudomonas fluorescens	HS.564183	-0.154211584655158	0.243546064486471
1041318	Pseudomonas fluorescens	HS.564216	0.0077105792327579	0.953780722339483
1041319	Pseudomonas fluorescens	HS.564280	0.0925269507930948	0.485800351797661
1041320	Pseudomonas fluorescens	HS.564338	0.0925269507930948	0.485800351797661
1041321	Pseudomonas fluorescens	HS.564389	-0.154211584655158	0.243546064486471
1041322	Pseudomonas fluorescens	HS.564485	0.169632743120674	0.198992578284122
1041323	Pseudomonas fluorescens	HS.564504	0.223606797749979	0.0886733438512304
1041324	Pseudomonas fluorescens	HS.564582	-0.192764480818947	0.143541348910294
1041325	Pseudomonas fluorescens	HS.564657	0	1
1041326	Pseudomonas fluorescens	HS.564658	0.177343322353432	0.179034720713542
1041327	Pseudomonas fluorescens	HS.564675	0.0848163715603369	0.523018051057206
1041328	Pseudomonas fluorescens	HS.564676	-0.123369267724126	0.351902853353109
1041329	Pseudomonas fluorescens	HS.564680	-0.0077105792327579	0.953780722339483
1041330	Pseudomonas fluorescens	HS.564805	0.138790426189642	0.294480202649859
1041331	Pseudomonas fluorescens	HS.564859	-0.1465010054224	0.268205148435698
1041332	Pseudomonas fluorescens	HS.564874	0.115658688491368	0.38303617677969
1041333	Pseudomonas fluorescens	HS.564967	-0.0693952130948211	0.601489184028617
1041334	Pseudomonas fluorescens	HS.564975	-0.0385528961637895	0.771891090897768
1041335	Pseudomonas fluorescens	HS.565001	-0.115658688491368	0.38303617677969
1041336	Pseudomonas fluorescens	HS.565029	0.115658688491368	0.38303617677969
1041337	Pseudomonas fluorescens	HS.565035	0.0154211584655158	0.907712303421101
1041338	Pseudomonas fluorescens	HS.565075	-0.0462634753965474	0.727885513598239
1041339	Pseudomonas fluorescens	HS.565086	-0.138790426189642	0.294480202649859
1041340	Pseudomonas fluorescens	HS.565146	-0.123369267724126	0.351902853353109
1041341	Pseudomonas fluorescens	HS.565151	0.0154211584655158	0.907712303421101
1041342	Pseudomonas fluorescens	HS.565170	-0.0462634753965474	0.727885513598239
1041343	Pseudomonas fluorescens	HS.565209	0.100237530025853	0.450026527434007
1041344	Pseudomonas fluorescens	HS.565244	0.0077105792327579	0.953780722339483
1041345	Pseudomonas fluorescens	HS.565248	0.192764480818947	0.143541348910294
1041346	Pseudomonas fluorescens	HS.565250	-0.169632743120674	0.198992578284123
1041347	Pseudomonas fluorescens	HS.565303	-0.192764480818947	0.143541348910294
1041348	Pseudomonas fluorescens	HS.565314	0.1465010054224	0.268205148435698
1041349	Pseudomonas fluorescens	HS.565338	-0.161922163887916	0.220484407261661
1041350	Pseudomonas fluorescens	HS.565395	-0.107948109258611	0.415755961456498
1041351	Pseudomonas fluorescens	HS.565402	-0.0616846338620632	0.642566503586516
1041352	Pseudomonas fluorescens	HS.565461	0.131079846956884	0.322379990021085
1041353	Pseudomonas fluorescens	HS.565487	0.0925269507930948	0.485800351797661
1041354	Pseudomonas fluorescens	HS.565491	-0.200475060051705	0.127900672227465
1041355	Pseudomonas fluorescens	HS.565492	-0.0616846338620632	0.642566503586516
1041356	Pseudomonas fluorescens	HS.565507	-0.0154211584655158	0.907712303421102
1041357	Pseudomonas fluorescens	HS.565532	-0.215896218517221	0.100531934731121
1041358	Pseudomonas fluorescens	HS.565552	-0.0154211584655158	0.907712303421102
1041359	Pseudomonas fluorescens	HS.565622	0.177343322353432	0.179034720713542
1041360	Pseudomonas fluorescens	HS.565629	0	1
1041361	Pseudomonas fluorescens	HS.565633	-0.131079846956884	0.322379990021084
1041362	Pseudomonas fluorescens	HS.565660	0.0848163715603369	0.523018051057206
1041363	Pseudomonas fluorescens	HS.565678	0.123369267724126	0.351902853353108
1041364	Pseudomonas fluorescens	HS.565708	0.1465010054224	0.268205148435698
1041365	Pseudomonas fluorescens	HS.565734	0.0154211584655158	0.907712303421101
1041366	Pseudomonas fluorescens	HS.565778	-0.077105792327579	0.561608513418837
1041367	Pseudomonas fluorescens	HS.565801	-0.0462634753965474	0.727885513598239
1041368	Pseudomonas fluorescens	HS.565830	-0.0385528961637895	0.771891090897768
1041369	Pseudomonas fluorescens	HS.565857	0.18505390158619	0.160567570899962
1041370	Pseudomonas fluorescens	HS.565863	0.0848163715603369	0.523018051057206
1041371	Pseudomonas fluorescens	HS.565908	-0.0231317376982737	0.861944179743707
1041372	Pseudomonas fluorescens	HS.565913	-0.0925269507930948	0.485800351797661
1041373	Pseudomonas fluorescens	HS.565917	-0.154211584655158	0.243546064486471
1041374	Pseudomonas fluorescens	HS.565987	-0.0077105792327579	0.953780722339483
1041375	Pseudomonas fluorescens	HS.566008	-0.131079846956884	0.322379990021084
1041376	Pseudomonas fluorescens	HS.566103	0.0925269507930948	0.485800351797661
1041377	Pseudomonas fluorescens	HS.566225	-0.077105792327579	0.561608513418837
1041378	Pseudomonas fluorescens	HS.566279	-0.131079846956884	0.322379990021084
1041379	Pseudomonas fluorescens	HS.566280	0.169632743120674	0.198992578284122
1041380	Pseudomonas fluorescens	HS.566307	0.1465010054224	0.268205148435698
1041381	Pseudomonas fluorescens	HS.566355	0.0077105792327579	0.953780722339483
1041382	Pseudomonas fluorescens	HS.566395	-0.0154211584655158	0.907712303421102
1041383	Pseudomonas fluorescens	HS.566420	0.0077105792327579	0.953780722339483
1041384	Pseudomonas fluorescens	HS.566428	-0.0154211584655158	0.907712303421102
1041385	Pseudomonas fluorescens	HS.566482	0.0385528961637895	0.771891090897768
1041386	Pseudomonas fluorescens	HS.566514	-0.1465010054224	0.268205148435698
1041387	Pseudomonas fluorescens	HS.566524	-0.115658688491368	0.38303617677969
1041388	Pseudomonas fluorescens	HS.566573	-0.0231317376982737	0.861944179743707
1041389	Pseudomonas fluorescens	HS.566643	-0.161922163887916	0.220484407261661
1041390	Pseudomonas fluorescens	HS.566647	-0.177343322353432	0.179034720713542
1041391	Pseudomonas fluorescens	HS.566740	-0.161922163887916	0.220484407261661
1041392	Pseudomonas fluorescens	HS.566751	-0.131079846956884	0.322379990021084
1041393	Pseudomonas fluorescens	HS.566764	0.0077105792327579	0.953780722339483
1041394	Pseudomonas fluorescens	HS.566801	0.0308423169310316	0.816622964807454
1041395	Pseudomonas fluorescens	HS.566820	0.18505390158619	0.160567570899962
1041396	Pseudomonas fluorescens	HS.566857	-0.0848163715603369	0.523018051057204
1041397	Pseudomonas fluorescens	HS.566864	-0.077105792327579	0.561608513418837
1041398	Pseudomonas fluorescens	HS.566876	0.192764480818947	0.143541348910294
1041399	Pseudomonas fluorescens	HS.566881	0.0308423169310316	0.816622964807454
1041400	Pseudomonas fluorescens	HS.566889	-0.1465010054224	0.268205148435698
1041401	Pseudomonas fluorescens	HS.566890	0.0848163715603369	0.523018051057206
1041402	Pseudomonas fluorescens	HS.566930	0.0385528961637895	0.771891090897768
1041403	Pseudomonas fluorescens	HS.566937	-0.100237530025853	0.450026527434007
1041404	Pseudomonas fluorescens	HS.567001	0.200475060051705	0.127900672227466
1041405	Pseudomonas fluorescens	HS.567033	0.0385528961637895	0.771891090897768
1041406	Pseudomonas fluorescens	HS.567036	-0.0308423169310316	0.816622964807454
1041407	Pseudomonas fluorescens	HS.567088	0.100237530025853	0.450026527434007
1041408	Pseudomonas fluorescens	HS.567094	0.1465010054224	0.268205148435698
1041409	Pseudomonas fluorescens	HS.567127	-0.0077105792327579	0.953780722339483
1041410	Pseudomonas fluorescens	HS.567184	0.0539740546293053	0.684736497956212
1041411	Pseudomonas fluorescens	HS.567392	-0.0925269507930948	0.485800351797661
1041412	Pseudomonas fluorescens	HS.567436	-0.077105792327579	0.561608513418837
1041413	Pseudomonas fluorescens	HS.567464	-0.131079846956884	0.322379990021084
1041414	Pseudomonas fluorescens	HS.567469	-0.200475060051705	0.127900672227465
1041415	Pseudomonas fluorescens	HS.567472	-0.177343322353432	0.179034720713542
1041416	Pseudomonas fluorescens	HS.567477	-0.0925269507930948	0.485800351797661
1041417	Pseudomonas fluorescens	HS.567480	0.0154211584655158	0.907712303421101
1041418	Pseudomonas fluorescens	HS.567759	-0.077105792327579	0.561608513418837
1041419	Pseudomonas fluorescens	HS.568058	-0.131079846956884	0.322379990021084
1041420	Pseudomonas fluorescens	HS.568093	0.154211584655158	0.243546064486471
1041421	Pseudomonas fluorescens	HS.568148	-0.0848163715603369	0.523018051057204
1041422	Pseudomonas fluorescens	HS.568157	-0.161922163887916	0.220484407261661
1041423	Pseudomonas fluorescens	HS.568294	-0.18505390158619	0.160567570899962
1041424	Pseudomonas fluorescens	HS.568326	-0.0077105792327579	0.953780722339483
1041425	Pseudomonas fluorescens	HS.568329	0.0154211584655158	0.907712303421101
1041426	Pseudomonas fluorescens	HS.568451	-0.192764480818947	0.143541348910294
1041427	Pseudomonas fluorescens	HS.568589	-0.161922163887916	0.220484407261661
1041428	Pseudomonas fluorescens	HS.568612	-0.161922163887916	0.220484407261661
1041429	Pseudomonas fluorescens	HS.568659	-0.100237530025853	0.450026527434007
1041430	Pseudomonas fluorescens	HS.568690	0.115658688491368	0.38303617677969
1041431	Pseudomonas fluorescens	HS.568696	-0.0154211584655158	0.907712303421102
1041432	Pseudomonas fluorescens	HS.568712	0.177343322353432	0.179034720713542
1041433	Pseudomonas fluorescens	HS.568741	0.131079846956884	0.322379990021085
1041434	Pseudomonas fluorescens	HS.568777	-0.177343322353432	0.179034720713542
1041435	Pseudomonas fluorescens	HS.568837	-0.0693952130948211	0.601489184028617
1041436	Pseudomonas fluorescens	HS.568838	-0.1465010054224	0.268205148435698
1041437	Pseudomonas fluorescens	HS.568928	-0.0231317376982737	0.861944179743707
1041438	Pseudomonas fluorescens	HS.568945	-0.0693952130948211	0.601489184028617
1041439	Pseudomonas fluorescens	HS.568951	0.0308423169310316	0.816622964807454
1041440	Pseudomonas fluorescens	HS.568964	0.177343322353432	0.179034720713542
1041441	Pseudomonas fluorescens	HS.569104	0.0616846338620632	0.642566503586516
1041442	Pseudomonas fluorescens	HS.569154	0.107948109258611	0.415755961456498
1041443	Pseudomonas fluorescens	HS.569182	0.115658688491368	0.38303617677969
1041444	Pseudomonas fluorescens	HS.569199	-0.138790426189642	0.294480202649859
1041445	Pseudomonas fluorescens	HS.569204	-0.0462634753965474	0.727885513598239
1041446	Pseudomonas fluorescens	HS.569271	0.177343322353432	0.179034720713542
1041447	Pseudomonas fluorescens	HS.569298	0.107948109258611	0.415755961456498
1041448	Pseudomonas fluorescens	HS.569304	0.0231317376982737	0.861944179743707
1041449	Pseudomonas fluorescens	HS.569313	0.0462634753965474	0.727885513598239
1041450	Pseudomonas fluorescens	HS.569323	0.115658688491368	0.38303617677969
1041451	Pseudomonas fluorescens	HS.569340	-0.123369267724126	0.351902853353109
1041452	Pseudomonas fluorescens	HS.569344	-0.169632743120674	0.198992578284123
1041453	Pseudomonas fluorescens	HS.569411	0.0231317376982737	0.861944179743707
1041454	Pseudomonas fluorescens	HS.569566	-0.154211584655158	0.243546064486471
1041455	Pseudomonas fluorescens	HS.569596	0.138790426189642	0.294480202649859
1041456	Pseudomonas fluorescens	HS.569718	-0.223606797749979	0.0886733438512304
1041457	Pseudomonas fluorescens	HS.569823	0.0848163715603369	0.523018051057206
1041458	Pseudomonas fluorescens	HS.569831	-0.208185639284463	0.113585477339014
1041459	Pseudomonas fluorescens	HS.569921	0.0154211584655158	0.907712303421101
1041460	Pseudomonas fluorescens	HS.569948	0.0308423169310316	0.816622964807454
1041461	Pseudomonas fluorescens	HS.569953	-0.138790426189642	0.294480202649859
1041462	Pseudomonas fluorescens	HS.569956	-0.077105792327579	0.561608513418837
1041463	Pseudomonas fluorescens	HS.570034	0.0693952130948211	0.601489184028617
1041464	Pseudomonas fluorescens	HS.570107	-0.0539740546293053	0.684736497956213
1041465	Pseudomonas fluorescens	HS.570139	0.0848163715603369	0.523018051057206
1041466	Pseudomonas fluorescens	HS.570176	-0.223606797749979	0.0886733438512304
1041467	Pseudomonas fluorescens	HS.570189	-0.208185639284463	0.113585477339014
1041468	Pseudomonas fluorescens	HS.570229	-0.107948109258611	0.415755961456498
1041469	Pseudomonas fluorescens	HS.570237	0.200475060051705	0.127900672227466
1041470	Pseudomonas fluorescens	HS.570267	-0.0308423169310316	0.816622964807454
1041471	Pseudomonas fluorescens	HS.570291	0.0925269507930948	0.485800351797661
1041472	Pseudomonas fluorescens	HS.570308	-0.131079846956884	0.322379990021084
1041473	Pseudomonas fluorescens	HS.570330	-0.215896218517221	0.100531934731121
1041474	Pseudomonas fluorescens	HS.570338	0.0616846338620632	0.642566503586516
1041475	Pseudomonas fluorescens	HS.570343	0.0462634753965474	0.727885513598239
1041476	Pseudomonas fluorescens	HS.570388	-0.0616846338620632	0.642566503586516
1041477	Pseudomonas fluorescens	HS.570403	-0.0385528961637895	0.771891090897768
1041478	Pseudomonas fluorescens	HS.570460	-0.107948109258611	0.415755961456498
1041479	Pseudomonas fluorescens	HS.570467	-0.131079846956884	0.322379990021084
1041480	Pseudomonas fluorescens	HS.570505	-0.0308423169310316	0.816622964807454
1041481	Pseudomonas fluorescens	HS.570580	-0.208185639284463	0.113585477339014
1041482	Pseudomonas fluorescens	HS.570636	0.208185639284463	0.113585477339014
1041483	Pseudomonas fluorescens	HS.570751	-0.215896218517221	0.100531934731121
1041484	Pseudomonas fluorescens	HS.570762	0.1465010054224	0.268205148435698
1041485	Pseudomonas fluorescens	HS.57079	-0.0154211584655158	0.907712303421102
1041486	Pseudomonas fluorescens	HS.570821	0.100237530025853	0.450026527434007
1041487	Pseudomonas fluorescens	HS.570838	0.169632743120674	0.198992578284122
1041488	Pseudomonas fluorescens	HS.570965	-0.0616846338620632	0.642566503586516
1041489	Pseudomonas fluorescens	HS.570966	0.154211584655158	0.243546064486471
1041490	Pseudomonas fluorescens	HS.570977	0.0848163715603369	0.523018051057206
1041491	Pseudomonas fluorescens	HS.570988	-0.1465010054224	0.268205148435698
1041492	Pseudomonas fluorescens	HS.571024	0.1465010054224	0.268205148435698
1041493	Pseudomonas fluorescens	HS.571028	0.0616846338620632	0.642566503586516
1041494	Pseudomonas fluorescens	HS.571035	-0.107948109258611	0.415755961456498
1041495	Pseudomonas fluorescens	HS.571039	0.100237530025853	0.450026527434007
1041496	Pseudomonas fluorescens	HS.571060	-0.169632743120674	0.198992578284123
1041497	Pseudomonas fluorescens	HS.571096	0.177343322353432	0.179034720713542
1041498	Pseudomonas fluorescens	HS.571130	0.0925269507930948	0.485800351797661
1041499	Pseudomonas fluorescens	HS.571137	-0.192764480818947	0.143541348910294
1041500	Pseudomonas fluorescens	HS.571151	0.200475060051705	0.127900672227466
1041501	Pseudomonas fluorescens	HS.571181	0.177343322353432	0.179034720713542
1041502	Pseudomonas fluorescens	HS.571207	-0.161922163887916	0.220484407261661
1041503	Pseudomonas fluorescens	HS.571223	-0.123369267724126	0.351902853353109
1041504	Pseudomonas fluorescens	HS.571245	0.100237530025853	0.450026527434007
1041505	Pseudomonas fluorescens	HS.571292	-0.161922163887916	0.220484407261661
1041506	Pseudomonas fluorescens	HS.571344	-0.215896218517221	0.100531934731121
1041507	Pseudomonas fluorescens	HS.571376	-0.0308423169310316	0.816622964807454
1041508	Pseudomonas fluorescens	HS.571403	-0.123369267724126	0.351902853353109
1041509	Pseudomonas fluorescens	HS.571417	-0.1465010054224	0.268205148435698
1041510	Pseudomonas fluorescens	HS.571426	0.0925269507930948	0.485800351797661
1041511	Pseudomonas fluorescens	HS.571435	-0.0077105792327579	0.953780722339483
1041512	Pseudomonas fluorescens	HS.571502	0.200475060051705	0.127900672227466
1041513	Pseudomonas fluorescens	HS.571515	-0.0154211584655158	0.907712303421102
1041514	Pseudomonas fluorescens	HS.571599	-0.077105792327579	0.561608513418837
1041515	Pseudomonas fluorescens	HS.571602	-0.169632743120674	0.198992578284123
1041516	Pseudomonas fluorescens	HS.571610	0.169632743120674	0.198992578284122
1041517	Pseudomonas fluorescens	HS.571741	0.0925269507930948	0.485800351797661
1041518	Pseudomonas fluorescens	HS.571831	0.223606797749979	0.0886733438512304
1041519	Pseudomonas fluorescens	HS.571887	0.0539740546293053	0.684736497956212
1041520	Pseudomonas fluorescens	HS.571946	0.0385528961637895	0.771891090897768
1041521	Pseudomonas fluorescens	HS.571950	-0.192764480818947	0.143541348910294
1041522	Pseudomonas fluorescens	HS.571953	-0.100237530025853	0.450026527434007
1041523	Pseudomonas fluorescens	HS.571967	-0.177343322353432	0.179034720713542
1041524	Pseudomonas fluorescens	HS.572013	-0.115658688491368	0.38303617677969
1041525	Pseudomonas fluorescens	HS.572030	0.192764480818947	0.143541348910294
1041526	Pseudomonas fluorescens	HS.572073	-0.169632743120674	0.198992578284123
1041527	Pseudomonas fluorescens	HS.572102	-0.223606797749979	0.0886733438512304
1041528	Pseudomonas fluorescens	HS.572121	-0.077105792327579	0.561608513418837
1041529	Pseudomonas fluorescens	HS.572123	-0.0077105792327579	0.953780722339483
1041530	Pseudomonas fluorescens	HS.572219	-0.0154211584655158	0.907712303421102
1041531	Pseudomonas fluorescens	HS.572238	0	1
1041532	Pseudomonas fluorescens	HS.572246	0.0308423169310316	0.816622964807454
1041533	Pseudomonas fluorescens	HS.5724	0.100237530025853	0.450026527434007
1041534	Pseudomonas fluorescens	HS.572425	-0.131079846956884	0.322379990021084
1041535	Pseudomonas fluorescens	HS.572444	-0.1465010054224	0.268205148435698
1041536	Pseudomonas fluorescens	HS.572495	-0.131079846956884	0.322379990021084
1041537	Pseudomonas fluorescens	HS.572538	0.1465010054224	0.268205148435698
1041538	Pseudomonas fluorescens	HS.572558	-0.0539740546293053	0.684736497956213
1041539	Pseudomonas fluorescens	HS.572642	-0.0925269507930948	0.485800351797661
1041540	Pseudomonas fluorescens	HS.572649	-0.123369267724126	0.351902853353109
1041541	Pseudomonas fluorescens	HS.572752	-0.100237530025853	0.450026527434007
1041542	Pseudomonas fluorescens	HS.572761	-0.077105792327579	0.561608513418837
1041543	Pseudomonas fluorescens	HS.572883	-0.0077105792327579	0.953780722339483
1041544	Pseudomonas fluorescens	HS.572889	0.138790426189642	0.294480202649859
1041545	Pseudomonas fluorescens	HS.572932	-0.0539740546293053	0.684736497956213
1041546	Pseudomonas fluorescens	HS.572999	-0.0848163715603369	0.523018051057204
1041547	Pseudomonas fluorescens	HS.573015	0.154211584655158	0.243546064486471
1041548	Pseudomonas fluorescens	HS.573021	-0.0616846338620632	0.642566503586516
1041549	Pseudomonas fluorescens	HS.573047	-0.0462634753965474	0.727885513598239
1041550	Pseudomonas fluorescens	HS.573062	-0.215896218517221	0.100531934731121
1041551	Pseudomonas fluorescens	HS.573255	-0.18505390158619	0.160567570899962
1041552	Pseudomonas fluorescens	HS.573264	0.1465010054224	0.268205148435698
1041553	Pseudomonas fluorescens	HS.573359	-0.077105792327579	0.561608513418837
1041554	Pseudomonas fluorescens	HS.573484	-0.115658688491368	0.38303617677969
1041555	Pseudomonas fluorescens	HS.573492	-0.0308423169310316	0.816622964807454
1041556	Pseudomonas fluorescens	HS.573575	-0.0231317376982737	0.861944179743707
1041557	Pseudomonas fluorescens	HS.573723	0.0462634753965474	0.727885513598239
1041558	Pseudomonas fluorescens	HS.573763	-0.0693952130948211	0.601489184028617
1041559	Pseudomonas fluorescens	HS.573799	0.100237530025853	0.450026527434007
1041560	Pseudomonas fluorescens	HS.573905	-0.0462634753965474	0.727885513598239
1041561	Pseudomonas fluorescens	HS.574007	0.107948109258611	0.415755961456498
1041562	Pseudomonas fluorescens	HS.574008	0.0385528961637895	0.771891090897768
1041563	Pseudomonas fluorescens	HS.574082	0.100237530025853	0.450026527434007
1041564	Pseudomonas fluorescens	HS.574095	-0.177343322353432	0.179034720713542
1041565	Pseudomonas fluorescens	HS.574099	-0.0925269507930948	0.485800351797661
1041566	Pseudomonas fluorescens	HS.574272	0.200475060051705	0.127900672227466
1041567	Pseudomonas fluorescens	HS.574278	-0.131079846956884	0.322379990021084
1041568	Pseudomonas fluorescens	HS.574414	0.161922163887916	0.220484407261661
1041569	Pseudomonas fluorescens	HS.574434	0.0925269507930948	0.485800351797661
1041570	Pseudomonas fluorescens	HS.574453	0.0693952130948211	0.601489184028617
1041571	Pseudomonas fluorescens	HS.574475	-0.169632743120674	0.198992578284123
1041572	Pseudomonas fluorescens	HS.574491	-0.100237530025853	0.450026527434007
1041573	Pseudomonas fluorescens	HS.574590	-0.0616846338620632	0.642566503586516
1041574	Pseudomonas fluorescens	HS.574595	-0.0925269507930948	0.485800351797661
1041575	Pseudomonas fluorescens	HS.574636	0.0308423169310316	0.816622964807454
1041576	Pseudomonas fluorescens	HS.574667	-0.0077105792327579	0.953780722339483
1041577	Pseudomonas fluorescens	HS.574671	-0.123369267724126	0.351902853353109
1041578	Pseudomonas fluorescens	HS.574683	0.0616846338620632	0.642566503586516
1041579	Pseudomonas fluorescens	HS.574713	-0.18505390158619	0.160567570899962
1041580	Pseudomonas fluorescens	HS.574731	-0.0462634753965474	0.727885513598239
1041581	Pseudomonas fluorescens	HS.574759	0.169632743120674	0.198992578284122
1041582	Pseudomonas fluorescens	HS.574769	-0.0693952130948211	0.601489184028617
1041583	Pseudomonas fluorescens	HS.574874	-0.0462634753965474	0.727885513598239
1041584	Pseudomonas fluorescens	HS.574968	-0.077105792327579	0.561608513418837
1041585	Pseudomonas fluorescens	HS.574979	-0.138790426189642	0.294480202649859
1041586	Pseudomonas fluorescens	HS.575019	-0.18505390158619	0.160567570899962
1041587	Pseudomonas fluorescens	HS.575024	0.0154211584655158	0.907712303421101
1041588	Pseudomonas fluorescens	HS.575038	0.0616846338620632	0.642566503586516
1041589	Pseudomonas fluorescens	HS.575095	-0.154211584655158	0.243546064486471
1041590	Pseudomonas fluorescens	HS.575222	0.215896218517221	0.100531934731121
1041591	Pseudomonas fluorescens	HS.575253	-0.208185639284463	0.113585477339014
1041592	Pseudomonas fluorescens	HS.575310	0.177343322353432	0.179034720713542
1041593	Pseudomonas fluorescens	HS.575322	-0.192764480818947	0.143541348910294
1041594	Pseudomonas fluorescens	HS.575367	0.18505390158619	0.160567570899962
1041595	Pseudomonas fluorescens	HS.575417	0.1465010054224	0.268205148435698
1041596	Pseudomonas fluorescens	HS.575465	-0.0154211584655158	0.907712303421102
1041597	Pseudomonas fluorescens	HS.575473	-0.100237530025853	0.450026527434007
1041598	Pseudomonas fluorescens	HS.575502	-0.215896218517221	0.100531934731121
1041599	Pseudomonas fluorescens	HS.575542	-0.0616846338620632	0.642566503586516
1041600	Pseudomonas fluorescens	HS.575583	-0.123369267724126	0.351902853353109
1041601	Pseudomonas fluorescens	HS.575603	-0.0848163715603369	0.523018051057204
1041602	Pseudomonas fluorescens	HS.575608	-0.0848163715603369	0.523018051057204
1041603	Pseudomonas fluorescens	HS.575615	-0.0462634753965474	0.727885513598239
1041604	Pseudomonas fluorescens	HS.575696	0.131079846956884	0.322379990021085
1041605	Pseudomonas fluorescens	HS.575725	-0.0462634753965474	0.727885513598239
1041606	Pseudomonas fluorescens	HS.575737	0.0539740546293053	0.684736497956212
1041607	Pseudomonas fluorescens	HS.575784	0.0231317376982737	0.861944179743707
1041608	Pseudomonas fluorescens	HS.575808	-0.115658688491368	0.38303617677969
1041609	Pseudomonas fluorescens	HS.575825	0.123369267724126	0.351902853353108
1041610	Pseudomonas fluorescens	HS.575831	-0.0462634753965474	0.727885513598239
1041611	Pseudomonas fluorescens	HS.575895	-0.0848163715603369	0.523018051057204
1041612	Pseudomonas fluorescens	HS.576072	-0.100237530025853	0.450026527434007
1041613	Pseudomonas fluorescens	HS.576106	0.18505390158619	0.160567570899962
1041614	Pseudomonas fluorescens	HS.576164	-0.115658688491368	0.38303617677969
1041615	Pseudomonas fluorescens	HS.576241	-0.177343322353432	0.179034720713542
1041616	Pseudomonas fluorescens	HS.576243	-0.138790426189642	0.294480202649859
1041617	Pseudomonas fluorescens	HS.576307	-0.18505390158619	0.160567570899962
1041618	Pseudomonas fluorescens	HS.576373	0.215896218517221	0.100531934731121
1041619	Pseudomonas fluorescens	HS.576374	-0.223606797749979	0.0886733438512304
1041620	Pseudomonas fluorescens	HS.576474	-0.123369267724126	0.351902853353109
1041621	Pseudomonas fluorescens	HS.576524	0.169632743120674	0.198992578284122
1041622	Pseudomonas fluorescens	HS.576542	0.1465010054224	0.268205148435698
1041623	Pseudomonas fluorescens	HS.576557	-0.0231317376982737	0.861944179743707
1041624	Pseudomonas fluorescens	HS.576633	-0.0077105792327579	0.953780722339483
1041625	Pseudomonas fluorescens	HS.576642	0.0616846338620632	0.642566503586516
1041626	Pseudomonas fluorescens	HS.576653	-0.0231317376982737	0.861944179743707
1041627	Pseudomonas fluorescens	HS.576698	-0.154211584655158	0.243546064486471
1041628	Pseudomonas fluorescens	HS.576735	0.223606797749979	0.0886733438512304
1041629	Pseudomonas fluorescens	HS.576804	0.0462634753965474	0.727885513598239
1041630	Pseudomonas fluorescens	HS.576822	-0.18505390158619	0.160567570899962
1041631	Pseudomonas fluorescens	HS.576825	-0.161922163887916	0.220484407261661
1041632	Pseudomonas fluorescens	HS.576963	-0.0539740546293053	0.684736497956213
1041633	Pseudomonas fluorescens	HS.576968	-0.0693952130948211	0.601489184028617
1041634	Pseudomonas fluorescens	HS.577021	0.115658688491368	0.38303617677969
1041635	Pseudomonas fluorescens	HS.577098	0.0077105792327579	0.953780722339483
1041636	Pseudomonas fluorescens	HS.577207	-0.154211584655158	0.243546064486471
1041637	Pseudomonas fluorescens	HS.577221	-0.177343322353432	0.179034720713542
1041638	Pseudomonas fluorescens	HS.577265	0.0231317376982737	0.861944179743707
1041639	Pseudomonas fluorescens	HS.577295	-0.0848163715603369	0.523018051057204
1041640	Pseudomonas fluorescens	HS.577328	-0.18505390158619	0.160567570899962
1041641	Pseudomonas fluorescens	HS.577713	0.0462634753965474	0.727885513598239
1041642	Pseudomonas fluorescens	HS.577721	-0.169632743120674	0.198992578284123
1041643	Pseudomonas fluorescens	HS.577726	-0.0848163715603369	0.523018051057204
1041644	Pseudomonas fluorescens	HS.577755	0.100237530025853	0.450026527434007
1041645	Pseudomonas fluorescens	HS.577758	-0.215896218517221	0.100531934731121
1041646	Pseudomonas fluorescens	HS.577816	-0.100237530025853	0.450026527434007
1041647	Pseudomonas fluorescens	HS.577861	-0.0848163715603369	0.523018051057204
1041648	Pseudomonas fluorescens	HS.577888	-0.107948109258611	0.415755961456498
1041649	Pseudomonas fluorescens	HS.577923	-0.208185639284463	0.113585477339014
1041650	Pseudomonas fluorescens	HS.577926	-0.0848163715603369	0.523018051057204
1041651	Pseudomonas fluorescens	HS.577935	0.077105792327579	0.561608513418838
1041652	Pseudomonas fluorescens	HS.578068	0.0462634753965474	0.727885513598239
1041653	Pseudomonas fluorescens	HS.578117	0.0077105792327579	0.953780722339483
1041654	Pseudomonas fluorescens	HS.578356	-0.0539740546293053	0.684736497956213
1041655	Pseudomonas fluorescens	HS.578359	0.0077105792327579	0.953780722339483
1041656	Pseudomonas fluorescens	HS.578360	-0.107948109258611	0.415755961456498
1041657	Pseudomonas fluorescens	HS.578390	0.0539740546293053	0.684736497956212
1041658	Pseudomonas fluorescens	HS.578395	-0.107948109258611	0.415755961456498
1041659	Pseudomonas fluorescens	HS.578401	0.077105792327579	0.561608513418838
1041660	Pseudomonas fluorescens	HS.578483	-0.0077105792327579	0.953780722339483
1041661	Pseudomonas fluorescens	HS.578552	0.192764480818947	0.143541348910294
1041662	Pseudomonas fluorescens	HS.578774	-0.115658688491368	0.38303617677969
1041663	Pseudomonas fluorescens	HS.578785	0.0308423169310316	0.816622964807454
1041664	Pseudomonas fluorescens	HS.578794	-0.138790426189642	0.294480202649859
1041665	Pseudomonas fluorescens	HS.578836	0.131079846956884	0.322379990021085
1041666	Pseudomonas fluorescens	HS.578899	-0.0462634753965474	0.727885513598239
1041667	Pseudomonas fluorescens	HS.578984	-0.0848163715603369	0.523018051057204
1041668	Pseudomonas fluorescens	HS.579013	0.0154211584655158	0.907712303421101
1041669	Pseudomonas fluorescens	HS.579070	-0.1465010054224	0.268205148435698
1041670	Pseudomonas fluorescens	HS.579243	0.0308423169310316	0.816622964807454
1041671	Pseudomonas fluorescens	HS.579259	-0.208185639284463	0.113585477339014
1041672	Pseudomonas fluorescens	HS.579295	-0.200475060051705	0.127900672227465
1041673	Pseudomonas fluorescens	HS.579318	-0.0231317376982737	0.861944179743707
1041674	Pseudomonas fluorescens	HS.579351	0.077105792327579	0.561608513418838
1041675	Pseudomonas fluorescens	HS.579370	0.0848163715603369	0.523018051057206
1041676	Pseudomonas fluorescens	HS.579479	0.208185639284463	0.113585477339014
1041677	Pseudomonas fluorescens	HS.579513	-0.100237530025853	0.450026527434007
1041678	Pseudomonas fluorescens	HS.579522	0.200475060051705	0.127900672227466
1041679	Pseudomonas fluorescens	HS.579530	0.0077105792327579	0.953780722339483
1041680	Pseudomonas fluorescens	HS.579531	-0.169632743120674	0.198992578284123
1041681	Pseudomonas fluorescens	HS.579631	0.1465010054224	0.268205148435698
1041682	Pseudomonas fluorescens	HS.579714	-0.0539740546293053	0.684736497956213
1041683	Pseudomonas fluorescens	HS.579904	-0.154211584655158	0.243546064486471
1041684	Pseudomonas fluorescens	HS.579949	-0.200475060051705	0.127900672227465
1041685	Pseudomonas fluorescens	HS.579971	0.100237530025853	0.450026527434007
1041686	Pseudomonas fluorescens	HS.580053	-0.208185639284463	0.113585477339014
1041687	Pseudomonas fluorescens	HS.580058	-0.0539740546293053	0.684736497956213
1041688	Pseudomonas fluorescens	HS.580154	0.0231317376982737	0.861944179743707
1041689	Pseudomonas fluorescens	HS.580169	-0.131079846956884	0.322379990021084
1041690	Pseudomonas fluorescens	HS.580199	0.115658688491368	0.38303617677969
1041691	Pseudomonas fluorescens	HS.580229	0.177343322353432	0.179034720713542
1041692	Pseudomonas fluorescens	HS.580251	-0.154211584655158	0.243546064486471
1041693	Pseudomonas fluorescens	HS.580330	-0.0308423169310316	0.816622964807454
1041694	Pseudomonas fluorescens	HS.580375	-0.0462634753965474	0.727885513598239
1041695	Pseudomonas fluorescens	HS.580417	0.077105792327579	0.561608513418838
1041696	Pseudomonas fluorescens	HS.580442	-0.115658688491368	0.38303617677969
1041697	Pseudomonas fluorescens	HS.580472	0.208185639284463	0.113585477339014
1041698	Pseudomonas fluorescens	HS.580480	-0.215896218517221	0.100531934731121
1041699	Pseudomonas fluorescens	HS.580515	-0.161922163887916	0.220484407261661
1041700	Pseudomonas fluorescens	HS.580568	-0.0539740546293053	0.684736497956213
1041701	Pseudomonas fluorescens	HS.580572	-0.100237530025853	0.450026527434007
1041702	Pseudomonas fluorescens	HS.580596	-0.138790426189642	0.294480202649859
1041703	Pseudomonas fluorescens	HS.580607	0.0925269507930948	0.485800351797661
1041704	Pseudomonas fluorescens	HS.580655	-0.177343322353432	0.179034720713542
1041705	Pseudomonas fluorescens	HS.580699	-0.154211584655158	0.243546064486471
1041706	Pseudomonas fluorescens	HS.580714	-0.0539740546293053	0.684736497956213
1041707	Pseudomonas fluorescens	HS.580740	0.177343322353432	0.179034720713542
1041708	Pseudomonas fluorescens	HS.580797	-0.18505390158619	0.160567570899962
1041709	Pseudomonas fluorescens	HS.580802	-0.100237530025853	0.450026527434007
1041710	Pseudomonas fluorescens	HS.580813	-0.131079846956884	0.322379990021084
1041711	Pseudomonas fluorescens	HS.580825	-0.161922163887916	0.220484407261661
1041712	Pseudomonas fluorescens	HS.580879	-0.18505390158619	0.160567570899962
1041713	Pseudomonas fluorescens	HS.580929	0.169632743120674	0.198992578284122
1041714	Pseudomonas fluorescens	HS.580943	-0.0462634753965474	0.727885513598239
1041715	Pseudomonas fluorescens	HS.581028	-0.138790426189642	0.294480202649859
1041716	Pseudomonas fluorescens	HS.581197	-0.192764480818947	0.143541348910294
1041717	Pseudomonas fluorescens	HS.581234	0.161922163887916	0.220484407261661
1041718	Pseudomonas fluorescens	HS.581293	0.0154211584655158	0.907712303421101
1041719	Pseudomonas fluorescens	HS.581365	-0.0308423169310316	0.816622964807454
1041720	Pseudomonas fluorescens	HS.581533	-0.223606797749979	0.0886733438512304
1041721	Pseudomonas fluorescens	HS.581622	0.177343322353432	0.179034720713542
1041722	Pseudomonas fluorescens	HS.581657	-0.215896218517221	0.100531934731121
1041723	Pseudomonas fluorescens	HS.581662	0.0154211584655158	0.907712303421101
1041724	Pseudomonas fluorescens	HS.581690	-0.107948109258611	0.415755961456498
1041725	Pseudomonas fluorescens	HS.581740	-0.0385528961637895	0.771891090897768
1041726	Pseudomonas fluorescens	HS.581769	0.0848163715603369	0.523018051057206
1041727	Pseudomonas fluorescens	HS.581828	-0.161922163887916	0.220484407261661
1041728	Pseudomonas fluorescens	HS.581935	-0.200475060051705	0.127900672227465
1041729	Pseudomonas fluorescens	HS.581967	0.177343322353432	0.179034720713542
1041730	Pseudomonas fluorescens	HS.582009	0.100237530025853	0.450026527434007
1041731	Pseudomonas fluorescens	HS.582025	-0.223606797749979	0.0886733438512304
1041732	Pseudomonas fluorescens	HS.582055	-0.18505390158619	0.160567570899962
1041733	Pseudomonas fluorescens	HS.582068	0.0539740546293053	0.684736497956212
1041734	Pseudomonas fluorescens	HS.582097	0.154211584655158	0.243546064486471
1041735	Pseudomonas fluorescens	HS.582102	-0.0231317376982737	0.861944179743707
1041736	Pseudomonas fluorescens	HS.582112	-0.154211584655158	0.243546064486471
1041737	Pseudomonas fluorescens	HS.582113	0.169632743120674	0.198992578284122
1041738	Pseudomonas fluorescens	HS.582114	-0.123369267724126	0.351902853353109
1041739	Pseudomonas fluorescens	HS.582136	-0.177343322353432	0.179034720713542
1041740	Pseudomonas fluorescens	HS.582175	-0.123369267724126	0.351902853353109
1041741	Pseudomonas fluorescens	HS.582211	-0.131079846956884	0.322379990021084
1041742	Pseudomonas fluorescens	HS.582239	0.107948109258611	0.415755961456498
1041743	Pseudomonas fluorescens	HS.582446	0.169632743120674	0.198992578284122
1041744	Pseudomonas fluorescens	HS.582526	0.131079846956884	0.322379990021085
1041745	Pseudomonas fluorescens	HS.582534	0.0154211584655158	0.907712303421101
1041746	Pseudomonas fluorescens	HS.582536	-0.0462634753965474	0.727885513598239
1041747	Pseudomonas fluorescens	HS.582550	-0.0308423169310316	0.816622964807454
1041748	Pseudomonas fluorescens	HS.582560	-0.215896218517221	0.100531934731121
1041749	Pseudomonas fluorescens	HS.582701	0.0616846338620632	0.642566503586516
1041750	Pseudomonas fluorescens	HS.582764	-0.192764480818947	0.143541348910294
1041751	Pseudomonas fluorescens	HS.582788	-0.154211584655158	0.243546064486471
1041752	Pseudomonas fluorescens	HS.582816	-0.0077105792327579	0.953780722339483
1041753	Pseudomonas fluorescens	HS.582893	0.0077105792327579	0.953780722339483
1041754	Pseudomonas fluorescens	HS.582914	0.215896218517221	0.100531934731121
1041755	Pseudomonas fluorescens	HS.582971	-0.115658688491368	0.38303617677969
1041756	Pseudomonas fluorescens	HS.582985	0.0077105792327579	0.953780722339483
1041757	Pseudomonas fluorescens	HS.582988	-0.154211584655158	0.243546064486471
1041758	Pseudomonas fluorescens	HS.583090	0.0539740546293053	0.684736497956212
1041759	Pseudomonas fluorescens	HS.583147	0.154211584655158	0.243546064486471
1041760	Pseudomonas fluorescens	HS.583158	0.107948109258611	0.415755961456498
1041761	Pseudomonas fluorescens	HS.583250	0.0925269507930948	0.485800351797661
1041762	Pseudomonas fluorescens	HS.583274	-0.18505390158619	0.160567570899962
1041763	Pseudomonas fluorescens	HS.583307	-0.1465010054224	0.268205148435698
1041764	Pseudomonas fluorescens	HS.583375	0.192764480818947	0.143541348910294
1041765	Pseudomonas fluorescens	HS.583413	-0.123369267724126	0.351902853353109
1041766	Pseudomonas fluorescens	HS.583506	0.200475060051705	0.127900672227466
1041767	Pseudomonas fluorescens	HS.583585	0.18505390158619	0.160567570899962
1041768	Pseudomonas fluorescens	HS.583653	-0.107948109258611	0.415755961456498
1041769	Pseudomonas fluorescens	HS.583661	0.0385528961637895	0.771891090897768
1041770	Pseudomonas fluorescens	HS.583705	-0.0385528961637895	0.771891090897768
1041771	Pseudomonas fluorescens	HS.583730	-0.077105792327579	0.561608513418837
1041772	Pseudomonas fluorescens	HS.583755	0.215896218517221	0.100531934731121
1041773	Pseudomonas fluorescens	HS.583853	-0.100237530025853	0.450026527434007
1041774	Pseudomonas fluorescens	HS.583888	-0.077105792327579	0.561608513418837
1041775	Pseudomonas fluorescens	HS.583921	-0.0462634753965474	0.727885513598239
1041776	Pseudomonas fluorescens	HS.583954	0.0616846338620632	0.642566503586516
1041777	Pseudomonas fluorescens	HS.584251	0	1
1041778	Pseudomonas fluorescens	HS.584259	-0.0693952130948211	0.601489184028617
1041779	Pseudomonas fluorescens	HS.584357	-0.1465010054224	0.268205148435698
1041780	Pseudomonas fluorescens	HS.584613	0.0385528961637895	0.771891090897768
1041781	Pseudomonas fluorescens	HS.584678	-0.138790426189642	0.294480202649859
1041782	Pseudomonas fluorescens	HS.584731	-0.0616846338620632	0.642566503586516
1041783	Pseudomonas fluorescens	HS.58896	-0.0077105792327579	0.953780722339483
1041784	Pseudomonas fluorescens	HS.59368	0.0462634753965474	0.727885513598239
1041785	Pseudomonas fluorescens	HS.60257	0.077105792327579	0.561608513418838
1041786	Pseudomonas fluorescens	HS.61208	-0.100237530025853	0.450026527434007
1041787	Pseudomonas fluorescens	HS.62314	0.161922163887916	0.220484407261661
1041788	Pseudomonas fluorescens	HS.62645	0.0462634753965474	0.727885513598239
1041789	Pseudomonas fluorescens	HS.63311	0.0154211584655158	0.907712303421101
1041790	Pseudomonas fluorescens	HS.66049	0.0462634753965474	0.727885513598239
1041791	Pseudomonas fluorescens	HS.66072	0.0231317376982737	0.861944179743707
1041792	Pseudomonas fluorescens	HS.66187	-0.0693952130948211	0.601489184028617
1041793	Pseudomonas fluorescens	HS.6729	-0.223606797749979	0.0886733438512304
1041794	Pseudomonas fluorescens	HS.71947	-0.131079846956884	0.322379990021084
1041795	Pseudomonas fluorescens	HS.72010	-0.0539740546293053	0.684736497956213
1041796	Pseudomonas fluorescens	HS.72488	-0.0077105792327579	0.953780722339483
1041797	Pseudomonas fluorescens	HS.7415	0.131079846956884	0.322379990021085
1041798	Pseudomonas fluorescens	HS.7572	0.18505390158619	0.160567570899962
1041799	Pseudomonas fluorescens	HS.76704	-0.107948109258611	0.415755961456498
1041800	Pseudomonas fluorescens	HS.79881	0.0693952130948211	0.601489184028617
1041801	Pseudomonas fluorescens	HS.8038	0.169632743120674	0.198992578284122
1041802	Pseudomonas fluorescens	HS.85445	0.0077105792327579	0.953780722339483
1041803	Pseudomonas fluorescens	HS.86045	0.0462634753965474	0.727885513598239
1041804	Pseudomonas fluorescens	HS.87066	-0.107948109258611	0.415755961456498
1041805	Pseudomonas fluorescens	HS.87194	0.1465010054224	0.268205148435698
1041806	Pseudomonas fluorescens	HS.88156	0.0693952130948211	0.601489184028617
1041807	Pseudomonas fluorescens	HS.90221	-0.215896218517221	0.100531934731121
1041808	Pseudomonas fluorescens	HS.90866	-0.100237530025853	0.450026527434007
1041809	Pseudomonas fluorescens	HS.91147	0.0462634753965474	0.727885513598239
1041810	Pseudomonas fluorescens	HS.9123	-0.131079846956884	0.322379990021084
1041811	Pseudomonas fluorescens	HS.91389	0.077105792327579	0.561608513418838
1041812	Pseudomonas fluorescens	HS.92308	0.115658688491368	0.38303617677969
1041813	Pseudomonas fluorescens	HS.95481	-0.223606797749979	0.0886733438512304
1041814	Pseudomonas fluorescens	HS.96672	-0.0616846338620632	0.642566503586516
1041815	Pseudomonas fluorescens	HS.96907	-0.0385528961637895	0.771891090897768
1041816	Pseudomonas fluorescens	HS.97549	-0.0539740546293053	0.684736497956213
1041817	Pseudomonas fluorescens	HS.97558	-0.215896218517221	0.100531934731121
1041818	Pseudomonas fluorescens	HS.98330	0.0925269507930948	0.485800351797661
1041819	Pseudomonas fluorescens	HS.98462	0.131079846956884	0.322379990021085
1041820	Pseudomonas fluorescens	HS.98466	0.208185639284463	0.113585477339014
1041821	Pseudomonas fluorescens	HS.98563	0.123369267724126	0.351902853353108
1041822	Pseudomonas fluorescens	HS.98588	0.100237530025853	0.450026527434007
1041823	Pseudomonas fluorescens	HS.98737	-0.0154211584655158	0.907712303421102
1041824	Pseudomonas fluorescens	HS.98777	-0.169632743120674	0.198992578284123
1041825	Pseudomonas fluorescens	HS.98960	-0.138790426189642	0.294480202649859
1041826	Pseudomonas fluorescens	HS.99203	-0.0925269507930948	0.485800351797661
1041827	Pseudomonas fluorescens	HS.99253	0.115658688491368	0.38303617677969
1041828	Pseudomonas fluorescens	HS.99298	0.138790426189642	0.294480202649859
1041829	Pseudomonas fluorescens	HS.99472	-0.169632743120674	0.198992578284123
1041830	Pseudomonas fluorescens	HS1BP3	0.1465010054224	0.268205148435698
1041831	Pseudomonas fluorescens	HS2ST1	0.169632743120674	0.198992578284122
1041832	Pseudomonas fluorescens	HS3ST1	0.138790426189642	0.294480202649859
1041833	Pseudomonas fluorescens	HS3ST3A1	0.123369267724126	0.351902853353108
1041834	Pseudomonas fluorescens	HS3ST3B1	-0.0308423169310316	0.816622964807454
1041835	Pseudomonas fluorescens	HS3ST6	0.123369267724126	0.351902853353108
1041836	Pseudomonas fluorescens	HS6ST1	-0.177343322353432	0.179034720713542
1041837	Pseudomonas fluorescens	HS6ST2	0.18505390158619	0.160567570899962
1041838	Pseudomonas fluorescens	HSBP1	0.208185639284463	0.113585477339014
1041839	Pseudomonas fluorescens	HSCB	0.0616846338620632	0.642566503586516
1041840	Pseudomonas fluorescens	HSD11B1	-0.0925269507930948	0.485800351797661
1041841	Pseudomonas fluorescens	HSD11B1L	0.0308423169310316	0.816622964807454
1041842	Pseudomonas fluorescens	HSD11B2	0.18505390158619	0.160567570899962
1041843	Pseudomonas fluorescens	HSD17B1	0.131079846956884	0.322379990021085
1041844	Pseudomonas fluorescens	HSD17B10	0.0616846338620632	0.642566503586516
1041845	Pseudomonas fluorescens	HSD17B11	-0.077105792327579	0.561608513418837
1041846	Pseudomonas fluorescens	HSD17B12	0.169632743120674	0.198992578284122
1041847	Pseudomonas fluorescens	HSD17B13	0.100237530025853	0.450026527434007
1041848	Pseudomonas fluorescens	HSD17B2	-0.0848163715603369	0.523018051057204
1041849	Pseudomonas fluorescens	HSD17B4	-0.138790426189642	0.294480202649859
1041850	Pseudomonas fluorescens	HSD17B6	-0.115658688491368	0.38303617677969
1041851	Pseudomonas fluorescens	HSD17B7	-0.177343322353432	0.179034720713542
1041852	Pseudomonas fluorescens	HSD17B7P2	-0.115658688491368	0.38303617677969
1041853	Pseudomonas fluorescens	HSD17B8	0.154211584655158	0.243546064486471
1041854	Pseudomonas fluorescens	HSD3B7	0.0231317376982737	0.861944179743707
1041855	Pseudomonas fluorescens	HSDL1	0.0385528961637895	0.771891090897768
1041856	Pseudomonas fluorescens	HSDL2	0.154211584655158	0.243546064486471
1041857	Pseudomonas fluorescens	HSF2	0.1465010054224	0.268205148435698
1041858	Pseudomonas fluorescens	HSF2BP	0.0925269507930948	0.485800351797661
1041859	Pseudomonas fluorescens	HSFYP1	0.0385528961637895	0.771891090897768
1041860	Pseudomonas fluorescens	HSGT1	0.169632743120674	0.198992578284122
1041861	Pseudomonas fluorescens	HSH2D	0.0231317376982737	0.861944179743707
1041862	Pseudomonas fluorescens	HSN2	-0.0539740546293053	0.684736497956213
1041863	Pseudomonas fluorescens	HSP90AA1	0.177343322353432	0.179034720713542
1041864	Pseudomonas fluorescens	HSP90AB1	-0.0693952130948211	0.601489184028617
1041865	Pseudomonas fluorescens	HSP90AB2P	-0.131079846956884	0.322379990021084
1041866	Pseudomonas fluorescens	HSP90AB4P	-0.0462634753965474	0.727885513598239
1041867	Pseudomonas fluorescens	HSP90B1	0.0308423169310316	0.816622964807454
1041868	Pseudomonas fluorescens	HSP90B3P	0.0616846338620632	0.642566503586516
1041869	Pseudomonas fluorescens	HSPA12A	0.0231317376982737	0.861944179743707
1041870	Pseudomonas fluorescens	HSPA12B	-0.107948109258611	0.415755961456498
1041871	Pseudomonas fluorescens	HSPA13	0.0077105792327579	0.953780722339483
1041872	Pseudomonas fluorescens	HSPA14	-0.0925269507930948	0.485800351797661
1041873	Pseudomonas fluorescens	HSPA1A	0.115658688491368	0.38303617677969
1041874	Pseudomonas fluorescens	HSPA1B	-0.0154211584655158	0.907712303421102
1041875	Pseudomonas fluorescens	HSPA1L	0.123369267724126	0.351902853353108
1041876	Pseudomonas fluorescens	HSPA2	0.200475060051705	0.127900672227466
1041877	Pseudomonas fluorescens	HSPA4	0.215896218517221	0.100531934731121
1041878	Pseudomonas fluorescens	HSPA4L	0.208185639284463	0.113585477339014
1041879	Pseudomonas fluorescens	HSPA5	0.0154211584655158	0.907712303421101
1041880	Pseudomonas fluorescens	HSPA6	-0.208185639284463	0.113585477339014
1041881	Pseudomonas fluorescens	HSPA7	0.0154211584655158	0.907712303421101
1041882	Pseudomonas fluorescens	HSPA8	0.0848163715603369	0.523018051057206
1041883	Pseudomonas fluorescens	HSPA9	0.100237530025853	0.450026527434007
1041884	Pseudomonas fluorescens	HSPB1	0.215896218517221	0.100531934731121
1041885	Pseudomonas fluorescens	HSPB2	0.0308423169310316	0.816622964807454
1041886	Pseudomonas fluorescens	HSPB3	0.115658688491368	0.38303617677969
1041887	Pseudomonas fluorescens	HSPB6	0.123369267724126	0.351902853353108
1041888	Pseudomonas fluorescens	HSPB8	0.215896218517221	0.100531934731121
1041889	Pseudomonas fluorescens	HSPBAP1	0.200475060051705	0.127900672227466
1041890	Pseudomonas fluorescens	HSPBL2	0.107948109258611	0.415755961456498
1041891	Pseudomonas fluorescens	HSPBP1	-0.169632743120674	0.198992578284123
1041892	Pseudomonas fluorescens	HSPC047	-0.0616846338620632	0.642566503586516
1041893	Pseudomonas fluorescens	HSPC111	0.0462634753965474	0.727885513598239
1041894	Pseudomonas fluorescens	HSPC157	0.115658688491368	0.38303617677969
1041895	Pseudomonas fluorescens	HSPC159	-0.0616846338620632	0.642566503586516
1041896	Pseudomonas fluorescens	HSPC171	-0.192764480818947	0.143541348910294
1041897	Pseudomonas fluorescens	HSPC268	-0.1465010054224	0.268205148435698
1041898	Pseudomonas fluorescens	HSPCAL3	0.0154211584655158	0.907712303421101
1041899	Pseudomonas fluorescens	HSPD1	-0.115658688491368	0.38303617677969
1041900	Pseudomonas fluorescens	HSPE1	-0.131079846956884	0.322379990021084
1041901	Pseudomonas fluorescens	HSPG2	-0.192764480818947	0.143541348910294
1041902	Pseudomonas fluorescens	HSPH1	0.0848163715603369	0.523018051057206
1041903	Pseudomonas fluorescens	HSZFP36	0.223606797749979	0.0886733438512304
1041904	Pseudomonas fluorescens	HTATIP2	0.0077105792327579	0.953780722339483
1041905	Pseudomonas fluorescens	HTATSF1	0.177343322353432	0.179034720713542
1041906	Pseudomonas fluorescens	HTN3	0.0308423169310316	0.816622964807454
1041907	Pseudomonas fluorescens	HTR1E	0.107948109258611	0.415755961456498
1041908	Pseudomonas fluorescens	HTR2A	0.169632743120674	0.198992578284122
1041909	Pseudomonas fluorescens	HTR2B	-0.0231317376982737	0.861944179743707
1041910	Pseudomonas fluorescens	HTR3A	0.0693952130948211	0.601489184028617
1041911	Pseudomonas fluorescens	HTR3B	0.169632743120674	0.198992578284122
1041912	Pseudomonas fluorescens	HTR4	0.123369267724126	0.351902853353108
1041913	Pseudomonas fluorescens	HTR7	0.131079846956884	0.322379990021085
1041914	Pseudomonas fluorescens	HTR7P	-0.1465010054224	0.268205148435698
1041915	Pseudomonas fluorescens	HTRA1	0.107948109258611	0.415755961456498
1041916	Pseudomonas fluorescens	HTRA2	-0.1465010054224	0.268205148435698
1041917	Pseudomonas fluorescens	HTRA3	0.123369267724126	0.351902853353108
1041918	Pseudomonas fluorescens	HTRA4	0.077105792327579	0.561608513418838
1041919	Pseudomonas fluorescens	HTT	0.177343322353432	0.179034720713542
1041920	Pseudomonas fluorescens	HUS1	-0.208185639284463	0.113585477339014
1041921	Pseudomonas fluorescens	HUS1B	-0.0385528961637895	0.771891090897768
1041922	Pseudomonas fluorescens	HUWE1	0.169632743120674	0.198992578284122
1041923	Pseudomonas fluorescens	HVCN1	-0.1465010054224	0.268205148435698
1041924	Pseudomonas fluorescens	HYAL1	-0.0693952130948211	0.601489184028617
1041925	Pseudomonas fluorescens	HYAL2	-0.0925269507930948	0.485800351797661
1041926	Pseudomonas fluorescens	HYAL3	0.0077105792327579	0.953780722339483
1041927	Pseudomonas fluorescens	HYAL4	-0.200475060051705	0.127900672227465
1041928	Pseudomonas fluorescens	HYDIN	-0.115658688491368	0.38303617677969
1041929	Pseudomonas fluorescens	HYI	0.177343322353432	0.179034720713542
1041930	Pseudomonas fluorescens	HYLS1	0.131079846956884	0.322379990021085
1041931	Pseudomonas fluorescens	HYOU1	-0.131079846956884	0.322379990021084
1041932	Pseudomonas fluorescens	HYPB	0.107948109258611	0.415755961456498
1041933	Pseudomonas fluorescens	IAH1	-0.077105792327579	0.561608513418837
1041934	Pseudomonas fluorescens	IARS	-0.0693952130948211	0.601489184028617
1041935	Pseudomonas fluorescens	IARS2	0.115658688491368	0.38303617677969
1041936	Pseudomonas fluorescens	IBSP	0.0539740546293053	0.684736497956212
1041937	Pseudomonas fluorescens	IBTK	0.177343322353432	0.179034720713542
1041938	Pseudomonas fluorescens	ICA1	0.0077105792327579	0.953780722339483
1041939	Pseudomonas fluorescens	ICAM1	0.161922163887916	0.220484407261661
1041940	Pseudomonas fluorescens	ICAM2	-0.115658688491368	0.38303617677969
1041941	Pseudomonas fluorescens	ICAM3	0.169632743120674	0.198992578284122
1041942	Pseudomonas fluorescens	ICAM4	0.1465010054224	0.268205148435698
1041943	Pseudomonas fluorescens	ICF45	0.0462634753965474	0.727885513598239
1041944	Pseudomonas fluorescens	ICK	0.0231317376982737	0.861944179743707
1041945	Pseudomonas fluorescens	ICMT	-0.138790426189642	0.294480202649859
1041946	Pseudomonas fluorescens	ICOS	-0.0693952130948211	0.601489184028617
1041947	Pseudomonas fluorescens	ICOSLG	0.169632743120674	0.198992578284122
1041948	Pseudomonas fluorescens	ICT1	0.0308423169310316	0.816622964807454
1041949	Pseudomonas fluorescens	ID1	0.107948109258611	0.415755961456498
1041950	Pseudomonas fluorescens	ID2	0.077105792327579	0.561608513418838
1041951	Pseudomonas fluorescens	ID2B	0	1
1041952	Pseudomonas fluorescens	ID3	0.077105792327579	0.561608513418838
1041953	Pseudomonas fluorescens	ID4	0.192764480818947	0.143541348910294
1041954	Pseudomonas fluorescens	IDE	-0.0848163715603369	0.523018051057204
1041955	Pseudomonas fluorescens	IDH1	0.215896218517221	0.100531934731121
1041956	Pseudomonas fluorescens	IDH2	-0.077105792327579	0.561608513418837
1041957	Pseudomonas fluorescens	IDH3A	-0.223606797749979	0.0886733438512304
1041958	Pseudomonas fluorescens	IDH3B	0.161922163887916	0.220484407261661
1041959	Pseudomonas fluorescens	IDH3G	0.100237530025853	0.450026527434007
1041960	Pseudomonas fluorescens	IDI1	-0.18505390158619	0.160567570899962
1041961	Pseudomonas fluorescens	IDI2	0.154211584655158	0.243546064486471
1041962	Pseudomonas fluorescens	IDO1	-0.0385528961637895	0.771891090897768
1041963	Pseudomonas fluorescens	IDO2	0.0462634753965474	0.727885513598239
1041964	Pseudomonas fluorescens	IDS	0.0693952130948211	0.601489184028617
1041965	Pseudomonas fluorescens	IER2	-0.154211584655158	0.243546064486471
1041966	Pseudomonas fluorescens	IER3	-0.0848163715603369	0.523018051057204
1041967	Pseudomonas fluorescens	IER3IP1	0.161922163887916	0.220484407261661
1041968	Pseudomonas fluorescens	IER5	0.18505390158619	0.160567570899962
1041969	Pseudomonas fluorescens	IER5L	0.107948109258611	0.415755961456498
1041970	Pseudomonas fluorescens	IFFO1	0.1465010054224	0.268205148435698
1041971	Pseudomonas fluorescens	IFFO2	0.0616846338620632	0.642566503586516
1041972	Pseudomonas fluorescens	IFI16	0	1
1041973	Pseudomonas fluorescens	IFI27	-0.0848163715603369	0.523018051057204
1041974	Pseudomonas fluorescens	IFI27L1	0.0077105792327579	0.953780722339483
1041975	Pseudomonas fluorescens	IFI27L2	0.0616846338620632	0.642566503586516
1041976	Pseudomonas fluorescens	IFI30	-0.1465010054224	0.268205148435698
1041977	Pseudomonas fluorescens	IFI35	0.123369267724126	0.351902853353108
1041978	Pseudomonas fluorescens	IFI44	-0.1465010054224	0.268205148435698
1041979	Pseudomonas fluorescens	IFI44L	-0.200475060051705	0.127900672227465
1041980	Pseudomonas fluorescens	IFI6	0.0154211584655158	0.907712303421101
1041981	Pseudomonas fluorescens	IFIH1	0.1465010054224	0.268205148435698
1041982	Pseudomonas fluorescens	IFIT1	0.115658688491368	0.38303617677969
1041983	Pseudomonas fluorescens	IFIT1L	-0.154211584655158	0.243546064486471
1041984	Pseudomonas fluorescens	IFIT2	0.131079846956884	0.322379990021085
1041985	Pseudomonas fluorescens	IFIT3	0.0231317376982737	0.861944179743707
1041986	Pseudomonas fluorescens	IFIT5	0.192764480818947	0.143541348910294
1041987	Pseudomonas fluorescens	IFITM1	0.077105792327579	0.561608513418838
1041988	Pseudomonas fluorescens	IFITM2	0.0693952130948211	0.601489184028617
1041989	Pseudomonas fluorescens	IFITM3	0.107948109258611	0.415755961456498
1041990	Pseudomonas fluorescens	IFNAR1	0.154211584655158	0.243546064486471
1041991	Pseudomonas fluorescens	IFNAR2	-0.0616846338620632	0.642566503586516
1041992	Pseudomonas fluorescens	IFNE	0.115658688491368	0.38303617677969
1041993	Pseudomonas fluorescens	IFNE1	-0.077105792327579	0.561608513418837
1041994	Pseudomonas fluorescens	IFNG	-0.138790426189642	0.294480202649859
1041995	Pseudomonas fluorescens	IFNGR1	-0.115658688491368	0.38303617677969
1041996	Pseudomonas fluorescens	IFNGR2	-0.0231317376982737	0.861944179743707
1041997	Pseudomonas fluorescens	IFP38	0.215896218517221	0.100531934731121
1041998	Pseudomonas fluorescens	IFRD1	0.177343322353432	0.179034720713542
1041999	Pseudomonas fluorescens	IFRD2	-0.154211584655158	0.243546064486471
1042000	Pseudomonas fluorescens	IFRG15	-0.077105792327579	0.561608513418837
1042001	Pseudomonas fluorescens	IFT122	-0.077105792327579	0.561608513418837
1042002	Pseudomonas fluorescens	IFT140	0.1465010054224	0.268205148435698
1042003	Pseudomonas fluorescens	IFT172	0.138790426189642	0.294480202649859
1042004	Pseudomonas fluorescens	IFT20	-0.0077105792327579	0.953780722339483
1042005	Pseudomonas fluorescens	IFT52	-0.077105792327579	0.561608513418837
1042006	Pseudomonas fluorescens	IFT57	-0.0385528961637895	0.771891090897768
1042007	Pseudomonas fluorescens	IFT74	0.1465010054224	0.268205148435698
1042008	Pseudomonas fluorescens	IFT80	0.18505390158619	0.160567570899962
1042009	Pseudomonas fluorescens	IFT81	0.169632743120674	0.198992578284122
1042010	Pseudomonas fluorescens	IFT88	0.100237530025853	0.450026527434007
1042011	Pseudomonas fluorescens	IGBP1	0.138790426189642	0.294480202649859
1042012	Pseudomonas fluorescens	IGDCC3	-0.107948109258611	0.415755961456498
1042013	Pseudomonas fluorescens	IGDCC4	-0.0231317376982737	0.861944179743707
1042014	Pseudomonas fluorescens	IGF1	-0.100237530025853	0.450026527434007
1042015	Pseudomonas fluorescens	IGF1R	0.0539740546293053	0.684736497956212
1042016	Pseudomonas fluorescens	IGF2	0.0308423169310316	0.816622964807454
1042017	Pseudomonas fluorescens	IGF2AS	0.0539740546293053	0.684736497956212
1042018	Pseudomonas fluorescens	IGF2BP2	0.215896218517221	0.100531934731121
1042019	Pseudomonas fluorescens	IGF2BP3	-0.0077105792327579	0.953780722339483
1042020	Pseudomonas fluorescens	IGF2R	-0.0077105792327579	0.953780722339483
1042021	Pseudomonas fluorescens	IGFALS	-0.100237530025853	0.450026527434007
1042022	Pseudomonas fluorescens	IGFBP1	0.177343322353432	0.179034720713542
1042023	Pseudomonas fluorescens	IGFBP2	0.215896218517221	0.100531934731121
1042024	Pseudomonas fluorescens	IGFBP3	0.077105792327579	0.561608513418838
1042025	Pseudomonas fluorescens	IGFBP4	-0.131079846956884	0.322379990021084
1042026	Pseudomonas fluorescens	IGFBP5	-0.0462634753965474	0.727885513598239
1042027	Pseudomonas fluorescens	IGFBP6	-0.18505390158619	0.160567570899962
1042028	Pseudomonas fluorescens	IGFBP7	0.077105792327579	0.561608513418838
1042029	Pseudomonas fluorescens	IGFBPL1	0.200475060051705	0.127900672227466
1042030	Pseudomonas fluorescens	IGFL1	0.131079846956884	0.322379990021085
1042031	Pseudomonas fluorescens	IGFL2	-0.18505390158619	0.160567570899962
1042032	Pseudomonas fluorescens	IGFL3	-0.215896218517221	0.100531934731121
1042033	Pseudomonas fluorescens	IGHMBP2	-0.0925269507930948	0.485800351797661
1042034	Pseudomonas fluorescens	IGJ	0.107948109258611	0.415755961456498
1042035	Pseudomonas fluorescens	IGLL1	0.0848163715603369	0.523018051057206
1042036	Pseudomonas fluorescens	IGLL3	0.169632743120674	0.198992578284122
1042037	Pseudomonas fluorescens	IGSF11	-0.107948109258611	0.415755961456498
1042038	Pseudomonas fluorescens	IGSF2	0.107948109258611	0.415755961456498
1042039	Pseudomonas fluorescens	IGSF3	0.123369267724126	0.351902853353108
1042040	Pseudomonas fluorescens	IGSF6	0.1465010054224	0.268205148435698
1042041	Pseudomonas fluorescens	IGSF8	0.0231317376982737	0.861944179743707
1042042	Pseudomonas fluorescens	IGSF9	0.131079846956884	0.322379990021085
1042043	Pseudomonas fluorescens	IHH	-0.0616846338620632	0.642566503586516
1042044	Pseudomonas fluorescens	IHPK3	0.0539740546293053	0.684736497956212
1042045	Pseudomonas fluorescens	IIP45	0.161922163887916	0.220484407261661
1042046	Pseudomonas fluorescens	IK	0.200475060051705	0.127900672227466
1042047	Pseudomonas fluorescens	IKBIP	0.0925269507930948	0.485800351797661
1042048	Pseudomonas fluorescens	IKBKAP	0.0925269507930948	0.485800351797661
1042049	Pseudomonas fluorescens	IKBKB	0.200475060051705	0.127900672227466
1042050	Pseudomonas fluorescens	IKBKE	0.1465010054224	0.268205148435698
1042051	Pseudomonas fluorescens	IKBKG	0.0616846338620632	0.642566503586516
1042052	Pseudomonas fluorescens	IKZF1	-0.077105792327579	0.561608513418837
1042053	Pseudomonas fluorescens	IKZF2	0.161922163887916	0.220484407261661
1042054	Pseudomonas fluorescens	IKZF3	0	1
1042055	Pseudomonas fluorescens	IKZF4	0.208185639284463	0.113585477339014
1042056	Pseudomonas fluorescens	IKZF5	-0.077105792327579	0.561608513418837
1042057	Pseudomonas fluorescens	IL10	0.0539740546293053	0.684736497956212
1042058	Pseudomonas fluorescens	IL10RA	-0.138790426189642	0.294480202649859
1042059	Pseudomonas fluorescens	IL10RB	0.123369267724126	0.351902853353108
1042060	Pseudomonas fluorescens	IL11	-0.177343322353432	0.179034720713542
1042061	Pseudomonas fluorescens	IL11RA	-0.0693952130948211	0.601489184028617
1042062	Pseudomonas fluorescens	IL12A	0.223606797749979	0.0886733438512304
1042063	Pseudomonas fluorescens	IL12RB1	-0.0848163715603369	0.523018051057204
1042064	Pseudomonas fluorescens	IL13	0.0539740546293053	0.684736497956212
1042065	Pseudomonas fluorescens	IL13RA1	0.18505390158619	0.160567570899962
1042066	Pseudomonas fluorescens	IL13RA2	-0.138790426189642	0.294480202649859
1042067	Pseudomonas fluorescens	IL15	0.077105792327579	0.561608513418838
1042068	Pseudomonas fluorescens	IL15RA	-0.0231317376982737	0.861944179743707
1042069	Pseudomonas fluorescens	IL16	0.0693952130948211	0.601489184028617
1042070	Pseudomonas fluorescens	IL17B	0.115658688491368	0.38303617677969
1042071	Pseudomonas fluorescens	IL17C	0.131079846956884	0.322379990021085
1042072	Pseudomonas fluorescens	IL17D	0.123369267724126	0.351902853353108
1042073	Pseudomonas fluorescens	IL17RA	0.100237530025853	0.450026527434007
1042074	Pseudomonas fluorescens	IL17RB	-0.100237530025853	0.450026527434007
1042075	Pseudomonas fluorescens	IL17RC	-0.0693952130948211	0.601489184028617
1042076	Pseudomonas fluorescens	IL17RD	-0.0539740546293053	0.684736497956213
1042077	Pseudomonas fluorescens	IL17RE	-0.131079846956884	0.322379990021084
1042078	Pseudomonas fluorescens	IL18	0.131079846956884	0.322379990021085
1042079	Pseudomonas fluorescens	IL18BP	0.100237530025853	0.450026527434007
1042080	Pseudomonas fluorescens	IL18R1	0.0385528961637895	0.771891090897768
1042081	Pseudomonas fluorescens	IL18RAP	-0.0925269507930948	0.485800351797661
1042082	Pseudomonas fluorescens	IL19	0.0231317376982737	0.861944179743707
1042083	Pseudomonas fluorescens	IL1A	0.1465010054224	0.268205148435698
1042084	Pseudomonas fluorescens	IL1B	0.0925269507930948	0.485800351797661
1042085	Pseudomonas fluorescens	IL1F5	-0.18505390158619	0.160567570899962
1042086	Pseudomonas fluorescens	IL1F6	-0.154211584655158	0.243546064486471
1042087	Pseudomonas fluorescens	IL1F8	-0.0231317376982737	0.861944179743707
1042088	Pseudomonas fluorescens	IL1F9	-0.1465010054224	0.268205148435698
1042089	Pseudomonas fluorescens	IL1R1	-0.107948109258611	0.415755961456498
1042090	Pseudomonas fluorescens	IL1R2	-0.131079846956884	0.322379990021084
1042091	Pseudomonas fluorescens	IL1RAP	0.0154211584655158	0.907712303421101
1042092	Pseudomonas fluorescens	IL1RAPL1	-0.0231317376982737	0.861944179743707
1042093	Pseudomonas fluorescens	IL1RL1	-0.1465010054224	0.268205148435698
1042094	Pseudomonas fluorescens	IL1RN	0.177343322353432	0.179034720713542
1042095	Pseudomonas fluorescens	IL20	-0.0231317376982737	0.861944179743707
1042096	Pseudomonas fluorescens	IL20RA	0.208185639284463	0.113585477339014
1042097	Pseudomonas fluorescens	IL20RB	0.0616846338620632	0.642566503586516
1042098	Pseudomonas fluorescens	IL21R	0.215896218517221	0.100531934731121
1042099	Pseudomonas fluorescens	IL22	0.200475060051705	0.127900672227466
1042100	Pseudomonas fluorescens	IL22RA1	0.0231317376982737	0.861944179743707
1042101	Pseudomonas fluorescens	IL22RA2	-0.0462634753965474	0.727885513598239
1042102	Pseudomonas fluorescens	IL23A	-0.0385528961637895	0.771891090897768
1042103	Pseudomonas fluorescens	IL24	0.115658688491368	0.38303617677969
1042104	Pseudomonas fluorescens	IL25	0.0231317376982737	0.861944179743707
1042105	Pseudomonas fluorescens	IL27RA	0.208185639284463	0.113585477339014
1042106	Pseudomonas fluorescens	IL28RA	-0.0848163715603369	0.523018051057204
1042107	Pseudomonas fluorescens	IL2RA	-0.0925269507930948	0.485800351797661
1042108	Pseudomonas fluorescens	IL2RB	-0.0308423169310316	0.816622964807454
1042109	Pseudomonas fluorescens	IL2RG	0.223606797749979	0.0886733438512304
1042110	Pseudomonas fluorescens	IL32	-0.0539740546293053	0.684736497956213
1042111	Pseudomonas fluorescens	IL33	-0.123369267724126	0.351902853353109
1042112	Pseudomonas fluorescens	IL34	0.115658688491368	0.38303617677969
1042113	Pseudomonas fluorescens	IL3RA	-0.0539740546293053	0.684736497956213
1042114	Pseudomonas fluorescens	IL4R	-0.0308423169310316	0.816622964807454
1042115	Pseudomonas fluorescens	IL5RA	0.0231317376982737	0.861944179743707
1042116	Pseudomonas fluorescens	IL6	0.1465010054224	0.268205148435698
1042117	Pseudomonas fluorescens	IL6R	-0.131079846956884	0.322379990021084
1042118	Pseudomonas fluorescens	IL6ST	-0.223606797749979	0.0886733438512304
1042119	Pseudomonas fluorescens	IL7	0.077105792327579	0.561608513418838
1042120	Pseudomonas fluorescens	IL7R	-0.177343322353432	0.179034720713542
1042121	Pseudomonas fluorescens	IL8	0.0231317376982737	0.861944179743707
1042122	Pseudomonas fluorescens	IL8RB	0.0077105792327579	0.953780722339483
1042123	Pseudomonas fluorescens	IL8RBP	-0.0693952130948211	0.601489184028617
1042124	Pseudomonas fluorescens	ILDR1	0.138790426189642	0.294480202649859
1042125	Pseudomonas fluorescens	ILDR2	0.215896218517221	0.100531934731121
1042126	Pseudomonas fluorescens	ILF2	0.115658688491368	0.38303617677969
1042127	Pseudomonas fluorescens	ILF3	0.100237530025853	0.450026527434007
1042128	Pseudomonas fluorescens	ILK	0.100237530025853	0.450026527434007
1042129	Pseudomonas fluorescens	ILKAP	-0.0231317376982737	0.861944179743707
1042130	Pseudomonas fluorescens	ILVBL	0.131079846956884	0.322379990021085
1042131	Pseudomonas fluorescens	IMAA	0.223606797749979	0.0886733438512304
1042132	Pseudomonas fluorescens	IMMP2L	0.0077105792327579	0.953780722339483
1042133	Pseudomonas fluorescens	IMMT	0.0848163715603369	0.523018051057206
1042134	Pseudomonas fluorescens	IMP3	0.200475060051705	0.127900672227466
1042135	Pseudomonas fluorescens	IMP4	-0.0693952130948211	0.601489184028617
1042136	Pseudomonas fluorescens	IMPA1	0.177343322353432	0.179034720713542
1042137	Pseudomonas fluorescens	IMPA2	-0.107948109258611	0.415755961456498
1042138	Pseudomonas fluorescens	IMPACT	-0.169632743120674	0.198992578284123
1042139	Pseudomonas fluorescens	IMPAD1	-0.18505390158619	0.160567570899962
1042140	Pseudomonas fluorescens	IMPDH1	-0.0385528961637895	0.771891090897768
1042141	Pseudomonas fluorescens	IMPDH2	0.177343322353432	0.179034720713542
1042142	Pseudomonas fluorescens	IMPG2	-0.208185639284463	0.113585477339014
1042143	Pseudomonas fluorescens	INADL	-0.0925269507930948	0.485800351797661
1042144	Pseudomonas fluorescens	INCENP	0.154211584655158	0.243546064486471
1042145	Pseudomonas fluorescens	INDO	0.0848163715603369	0.523018051057206
1042146	Pseudomonas fluorescens	INF2	-0.200475060051705	0.127900672227465
1042147	Pseudomonas fluorescens	ING1	0.0462634753965474	0.727885513598239
1042148	Pseudomonas fluorescens	ING2	0.0308423169310316	0.816622964807454
1042149	Pseudomonas fluorescens	ING3	-0.177343322353432	0.179034720713542
1042150	Pseudomonas fluorescens	ING4	0.0539740546293053	0.684736497956212
1042151	Pseudomonas fluorescens	ING5	-0.200475060051705	0.127900672227465
1042152	Pseudomonas fluorescens	INHBA	0.177343322353432	0.179034720713542
1042153	Pseudomonas fluorescens	INHBB	0.0925269507930948	0.485800351797661
1042154	Pseudomonas fluorescens	INMT	0.100237530025853	0.450026527434007
1042155	Pseudomonas fluorescens	INO80	-0.131079846956884	0.322379990021084
1042156	Pseudomonas fluorescens	INO80C	-0.0693952130948211	0.601489184028617
1042157	Pseudomonas fluorescens	INO80D	0.0154211584655158	0.907712303421101
1042158	Pseudomonas fluorescens	INO80E	0.107948109258611	0.415755961456498
1042159	Pseudomonas fluorescens	INPP1	0.0848163715603369	0.523018051057206
1042160	Pseudomonas fluorescens	INPP4A	-0.100237530025853	0.450026527434007
1042161	Pseudomonas fluorescens	INPP4B	0.0385528961637895	0.771891090897768
1042162	Pseudomonas fluorescens	INPP5A	0.0539740546293053	0.684736497956212
1042163	Pseudomonas fluorescens	INPP5B	-0.0693952130948211	0.601489184028617
1042164	Pseudomonas fluorescens	INPP5D	0.161922163887916	0.220484407261661
1042165	Pseudomonas fluorescens	INPP5E	0.1465010054224	0.268205148435698
1042166	Pseudomonas fluorescens	INPP5F	0.0154211584655158	0.907712303421101
1042167	Pseudomonas fluorescens	INPP5K	-0.200475060051705	0.127900672227465
1042168	Pseudomonas fluorescens	INPPL1	0.131079846956884	0.322379990021085
1042169	Pseudomonas fluorescens	INS	-0.18505390158619	0.160567570899962
1042170	Pseudomonas fluorescens	INS-IGF2	0.0848163715603369	0.523018051057206
1042171	Pseudomonas fluorescens	INSC	-0.138790426189642	0.294480202649859
1042172	Pseudomonas fluorescens	INSIG1	-0.161922163887916	0.220484407261661
1042173	Pseudomonas fluorescens	INSIG2	-0.0308423169310316	0.816622964807454
1042174	Pseudomonas fluorescens	INSL5	0.0385528961637895	0.771891090897768
1042175	Pseudomonas fluorescens	INSR	0.154211584655158	0.243546064486471
1042176	Pseudomonas fluorescens	INSRR	-0.18505390158619	0.160567570899962
1042177	Pseudomonas fluorescens	INTS1	-0.0231317376982737	0.861944179743707
1042178	Pseudomonas fluorescens	INTS10	0.100237530025853	0.450026527434007
1042179	Pseudomonas fluorescens	INTS12	0.0308423169310316	0.816622964807454
1042180	Pseudomonas fluorescens	INTS2	0.131079846956884	0.322379990021085
1042181	Pseudomonas fluorescens	INTS3	-0.0462634753965474	0.727885513598239
1042182	Pseudomonas fluorescens	INTS4	-0.192764480818947	0.143541348910294
1042183	Pseudomonas fluorescens	INTS5	0	1
1042184	Pseudomonas fluorescens	INTS6	0.161922163887916	0.220484407261661
1042185	Pseudomonas fluorescens	INTS7	-0.0925269507930948	0.485800351797661
1042186	Pseudomonas fluorescens	INTS8	0.223606797749979	0.0886733438512304
1042187	Pseudomonas fluorescens	INTS9	-0.0154211584655158	0.907712303421102
1042188	Pseudomonas fluorescens	INTU	0.161922163887916	0.220484407261661
1042189	Pseudomonas fluorescens	INVS	0.138790426189642	0.294480202649859
1042190	Pseudomonas fluorescens	IP6K1	0.192764480818947	0.143541348910294
1042191	Pseudomonas fluorescens	IP6K2	0.0925269507930948	0.485800351797661
1042192	Pseudomonas fluorescens	IP6K3	-0.1465010054224	0.268205148435698
1042193	Pseudomonas fluorescens	IPMK	0.169632743120674	0.198992578284122
1042194	Pseudomonas fluorescens	IPO11	0.138790426189642	0.294480202649859
1042195	Pseudomonas fluorescens	IPO13	0.0231317376982737	0.861944179743707
1042196	Pseudomonas fluorescens	IPO4	-0.0925269507930948	0.485800351797661
1042197	Pseudomonas fluorescens	IPO5	0.161922163887916	0.220484407261661
1042198	Pseudomonas fluorescens	IPO7	-0.169632743120674	0.198992578284123
1042199	Pseudomonas fluorescens	IPO8	-0.0848163715603369	0.523018051057204
1042200	Pseudomonas fluorescens	IPO9	0	1
1042201	Pseudomonas fluorescens	IPP	-0.0616846338620632	0.642566503586516
1042202	Pseudomonas fluorescens	IPPK	-0.208185639284463	0.113585477339014
1042203	Pseudomonas fluorescens	IPW	0.169632743120674	0.198992578284122
1042204	Pseudomonas fluorescens	IQCA1	0.0925269507930948	0.485800351797661
1042205	Pseudomonas fluorescens	IQCB1	0.154211584655158	0.243546064486471
1042206	Pseudomonas fluorescens	IQCC	-0.0385528961637895	0.771891090897768
1042207	Pseudomonas fluorescens	IQCD	0.0154211584655158	0.907712303421101
1042208	Pseudomonas fluorescens	IQCG	0.123369267724126	0.351902853353108
1042209	Pseudomonas fluorescens	IQCH	0.0154211584655158	0.907712303421101
1042210	Pseudomonas fluorescens	IQCK	0.0231317376982737	0.861944179743707
1042211	Pseudomonas fluorescens	IQGAP1	0.0308423169310316	0.816622964807454
1042212	Pseudomonas fluorescens	IQGAP2	0.192764480818947	0.143541348910294
1042213	Pseudomonas fluorescens	IQGAP3	0.18505390158619	0.160567570899962
1042214	Pseudomonas fluorescens	IQSEC1	-0.138790426189642	0.294480202649859
1042215	Pseudomonas fluorescens	IQSEC2	0.1465010054224	0.268205148435698
1042216	Pseudomonas fluorescens	IRAK1	-0.138790426189642	0.294480202649859
1042217	Pseudomonas fluorescens	IRAK1BP1	0.208185639284463	0.113585477339014
1042218	Pseudomonas fluorescens	IRAK2	-0.0154211584655158	0.907712303421102
1042219	Pseudomonas fluorescens	IRAK3	-0.0154211584655158	0.907712303421102
1042220	Pseudomonas fluorescens	IRAK4	-0.223606797749979	0.0886733438512304
1042221	Pseudomonas fluorescens	IREB2	-0.177343322353432	0.179034720713542
1042222	Pseudomonas fluorescens	IRF1	0.0308423169310316	0.816622964807454
1042223	Pseudomonas fluorescens	IRF2	0.0539740546293053	0.684736497956212
1042224	Pseudomonas fluorescens	IRF2BP1	0.154211584655158	0.243546064486471
1042225	Pseudomonas fluorescens	IRF2BP2	0.161922163887916	0.220484407261661
1042226	Pseudomonas fluorescens	IRF3	0.0308423169310316	0.816622964807454
1042227	Pseudomonas fluorescens	IRF4	0.1465010054224	0.268205148435698
1042228	Pseudomonas fluorescens	IRF5	0.0154211584655158	0.907712303421101
1042229	Pseudomonas fluorescens	IRF6	-0.115658688491368	0.38303617677969
1042230	Pseudomonas fluorescens	IRF7	-0.0154211584655158	0.907712303421102
1042231	Pseudomonas fluorescens	IRF8	0	1
1042232	Pseudomonas fluorescens	IRF9	-0.177343322353432	0.179034720713542
1042233	Pseudomonas fluorescens	IRGQ	-0.131079846956884	0.322379990021084
1042234	Pseudomonas fluorescens	IRS1	-0.0077105792327579	0.953780722339483
1042235	Pseudomonas fluorescens	IRS2	0.123369267724126	0.351902853353108
1042236	Pseudomonas fluorescens	IRX1	-0.0077105792327579	0.953780722339483
1042237	Pseudomonas fluorescens	IRX2	-0.200475060051705	0.127900672227465
1042238	Pseudomonas fluorescens	IRX3	0	1
1042239	Pseudomonas fluorescens	IRX4	-0.0154211584655158	0.907712303421102
1042240	Pseudomonas fluorescens	IRX5	-0.0154211584655158	0.907712303421102
1042241	Pseudomonas fluorescens	IRX6	-0.0693952130948211	0.601489184028617
1042242	Pseudomonas fluorescens	ISCA1	0.192764480818947	0.143541348910294
1042243	Pseudomonas fluorescens	ISCA1L	-0.0308423169310316	0.816622964807454
1042244	Pseudomonas fluorescens	ISCA2	0.208185639284463	0.113585477339014
1042245	Pseudomonas fluorescens	ISCU	0.161922163887916	0.220484407261661
1042246	Pseudomonas fluorescens	ISG15	0.0154211584655158	0.907712303421101
1042247	Pseudomonas fluorescens	ISG20	-0.161922163887916	0.220484407261661
1042248	Pseudomonas fluorescens	ISG20L1	-0.0462634753965474	0.727885513598239
1042249	Pseudomonas fluorescens	ISG20L2	-0.0231317376982737	0.861944179743707
1042250	Pseudomonas fluorescens	ISL1	0.154211584655158	0.243546064486471
1042251	Pseudomonas fluorescens	ISLR	-0.0539740546293053	0.684736497956213
1042252	Pseudomonas fluorescens	ISM1	0.154211584655158	0.243546064486471
1042253	Pseudomonas fluorescens	ISOC1	0.077105792327579	0.561608513418838
1042254	Pseudomonas fluorescens	ISOC2	-0.077105792327579	0.561608513418837
1042255	Pseudomonas fluorescens	ISY1	0.169632743120674	0.198992578284122
1042256	Pseudomonas fluorescens	ITCH	0.215896218517221	0.100531934731121
1042257	Pseudomonas fluorescens	ITFG1	-0.0154211584655158	0.907712303421102
1042258	Pseudomonas fluorescens	ITFG2	0.107948109258611	0.415755961456498
1042259	Pseudomonas fluorescens	ITFG3	0.107948109258611	0.415755961456498
1042260	Pseudomonas fluorescens	ITGA1	-0.077105792327579	0.561608513418837
1042261	Pseudomonas fluorescens	ITGA10	0.0385528961637895	0.771891090897768
1042262	Pseudomonas fluorescens	ITGA11	-0.0539740546293053	0.684736497956213
1042263	Pseudomonas fluorescens	ITGA2	0.177343322353432	0.179034720713542
1042264	Pseudomonas fluorescens	ITGA2B	-0.0693952130948211	0.601489184028617
1042265	Pseudomonas fluorescens	ITGA3	-0.0308423169310316	0.816622964807454
1042266	Pseudomonas fluorescens	ITGA4	0.107948109258611	0.415755961456498
1042267	Pseudomonas fluorescens	ITGA5	0.107948109258611	0.415755961456498
1042268	Pseudomonas fluorescens	ITGA6	0.161922163887916	0.220484407261661
1042269	Pseudomonas fluorescens	ITGA8	0.077105792327579	0.561608513418838
1042270	Pseudomonas fluorescens	ITGA9	0.1465010054224	0.268205148435698
1042271	Pseudomonas fluorescens	ITGAE	-0.0616846338620632	0.642566503586516
1042272	Pseudomonas fluorescens	ITGAL	0.0077105792327579	0.953780722339483
1042273	Pseudomonas fluorescens	ITGAM	0.0925269507930948	0.485800351797661
1042274	Pseudomonas fluorescens	ITGAV	-0.192764480818947	0.143541348910294
1042275	Pseudomonas fluorescens	ITGAX	0.0848163715603369	0.523018051057206
1042276	Pseudomonas fluorescens	ITGB1	0.123369267724126	0.351902853353108
1042277	Pseudomonas fluorescens	ITGB1BP1	-0.107948109258611	0.415755961456498
1042278	Pseudomonas fluorescens	ITGB1BP2	-0.107948109258611	0.415755961456498
1042279	Pseudomonas fluorescens	ITGB2	0.131079846956884	0.322379990021085
1042280	Pseudomonas fluorescens	ITGB3	-0.18505390158619	0.160567570899962
1042281	Pseudomonas fluorescens	ITGB3BP	0.169632743120674	0.198992578284122
1042282	Pseudomonas fluorescens	ITGB4	0.169632743120674	0.198992578284122
1042283	Pseudomonas fluorescens	ITGB4BP	-0.0154211584655158	0.907712303421102
1042284	Pseudomonas fluorescens	ITGB5	0	1
1042285	Pseudomonas fluorescens	ITGB6	0.0231317376982737	0.861944179743707
1042286	Pseudomonas fluorescens	ITGB7	0.1465010054224	0.268205148435698
1042287	Pseudomonas fluorescens	ITGB8	-0.200475060051705	0.127900672227465
1042288	Pseudomonas fluorescens	ITGBL1	-0.0616846338620632	0.642566503586516
1042289	Pseudomonas fluorescens	ITIH1	0.200475060051705	0.127900672227466
1042290	Pseudomonas fluorescens	ITIH2	-0.161922163887916	0.220484407261661
1042291	Pseudomonas fluorescens	ITIH3	0.177343322353432	0.179034720713542
1042292	Pseudomonas fluorescens	ITIH4	-0.0231317376982737	0.861944179743707
1042293	Pseudomonas fluorescens	ITIH5	0.0693952130948211	0.601489184028617
1042294	Pseudomonas fluorescens	ITK	0.0539740546293053	0.684736497956212
1042295	Pseudomonas fluorescens	ITLN1	-0.223606797749979	0.0886733438512304
1042296	Pseudomonas fluorescens	ITM2A	0.161922163887916	0.220484407261661
1042297	Pseudomonas fluorescens	ITM2B	0.100237530025853	0.450026527434007
1042298	Pseudomonas fluorescens	ITM2C	0.0925269507930948	0.485800351797661
1042299	Pseudomonas fluorescens	ITPA	-0.0308423169310316	0.816622964807454
1042300	Pseudomonas fluorescens	ITPK1	-0.0385528961637895	0.771891090897768
1042301	Pseudomonas fluorescens	ITPKB	0.0925269507930948	0.485800351797661
1042302	Pseudomonas fluorescens	ITPKC	0.192764480818947	0.143541348910294
1042303	Pseudomonas fluorescens	ITPR1	0.0231317376982737	0.861944179743707
1042304	Pseudomonas fluorescens	ITPR2	-0.0077105792327579	0.953780722339483
1042305	Pseudomonas fluorescens	ITPR3	0.0231317376982737	0.861944179743707
1042306	Pseudomonas fluorescens	ITPRIP	0.208185639284463	0.113585477339014
1042307	Pseudomonas fluorescens	ITPRIPL1	-0.169632743120674	0.198992578284123
1042308	Pseudomonas fluorescens	ITPRIPL2	0.138790426189642	0.294480202649859
1042309	Pseudomonas fluorescens	ITSN1	-0.0539740546293053	0.684736497956213
1042310	Pseudomonas fluorescens	ITSN2	-0.161922163887916	0.220484407261661
1042311	Pseudomonas fluorescens	IVD	0.115658688491368	0.38303617677969
1042312	Pseudomonas fluorescens	IVL	0.107948109258611	0.415755961456498
1042313	Pseudomonas fluorescens	IVNS1ABP	-0.200475060051705	0.127900672227465
1042314	Pseudomonas fluorescens	IWS1	0	1
1042315	Pseudomonas fluorescens	IZUMO1	-0.161922163887916	0.220484407261661
1042316	Pseudomonas fluorescens	JAG1	0.0848163715603369	0.523018051057206
1042317	Pseudomonas fluorescens	JAG2	-0.192764480818947	0.143541348910294
1042318	Pseudomonas fluorescens	JAGN1	0.154211584655158	0.243546064486471
1042319	Pseudomonas fluorescens	JAK1	-0.18505390158619	0.160567570899962
1042320	Pseudomonas fluorescens	JAK2	0.169632743120674	0.198992578284122
1042321	Pseudomonas fluorescens	JAK3	-0.154211584655158	0.243546064486471
1042322	Pseudomonas fluorescens	JAKMIP1	-0.215896218517221	0.100531934731121
1042323	Pseudomonas fluorescens	JAKMIP2	-0.0308423169310316	0.816622964807454
1042324	Pseudomonas fluorescens	JAKMIP3	0.0616846338620632	0.642566503586516
1042325	Pseudomonas fluorescens	JAM2	0.138790426189642	0.294480202649859
1042326	Pseudomonas fluorescens	JAM3	0.0848163715603369	0.523018051057206
1042327	Pseudomonas fluorescens	JARID1A	-0.0231317376982737	0.861944179743707
1042328	Pseudomonas fluorescens	JARID1C	-0.100237530025853	0.450026527434007
1042329	Pseudomonas fluorescens	JARID2	-0.177343322353432	0.179034720713542
1042330	Pseudomonas fluorescens	JAZF1	0.0616846338620632	0.642566503586516
1042331	Pseudomonas fluorescens	JDP2	0.208185639284463	0.113585477339014
1042332	Pseudomonas fluorescens	JHDM1D	0.0539740546293053	0.684736497956212
1042333	Pseudomonas fluorescens	JMJD1A	0.0848163715603369	0.523018051057206
1042334	Pseudomonas fluorescens	JMJD1C	0.215896218517221	0.100531934731121
1042335	Pseudomonas fluorescens	JMJD2A	-0.0616846338620632	0.642566503586516
1042336	Pseudomonas fluorescens	JMJD2B	0.215896218517221	0.100531934731121
1042337	Pseudomonas fluorescens	JMJD2C	-0.0077105792327579	0.953780722339483
1042338	Pseudomonas fluorescens	JMJD4	0.223606797749979	0.0886733438512304
1042339	Pseudomonas fluorescens	JMJD6	-0.1465010054224	0.268205148435698
1042340	Pseudomonas fluorescens	JMJD7	-0.200475060051705	0.127900672227465
1042341	Pseudomonas fluorescens	JMJD8	0.0693952130948211	0.601489184028617
1042342	Pseudomonas fluorescens	JMY	-0.0925269507930948	0.485800351797661
1042343	Pseudomonas fluorescens	JOSD1	0.208185639284463	0.113585477339014
1042344	Pseudomonas fluorescens	JOSD2	0.0616846338620632	0.642566503586516
1042345	Pseudomonas fluorescens	JPH1	-0.1465010054224	0.268205148435698
1042346	Pseudomonas fluorescens	JPH2	0.138790426189642	0.294480202649859
1042347	Pseudomonas fluorescens	JRK	0.0308423169310316	0.816622964807454
1042348	Pseudomonas fluorescens	JRKL	-0.0385528961637895	0.771891090897768
1042349	Pseudomonas fluorescens	JSRP1	0.169632743120674	0.198992578284122
1042350	Pseudomonas fluorescens	JTB	-0.077105792327579	0.561608513418837
1042351	Pseudomonas fluorescens	JUB	0.0308423169310316	0.816622964807454
1042352	Pseudomonas fluorescens	JUN	0.115658688491368	0.38303617677969
1042353	Pseudomonas fluorescens	JUNB	-0.0925269507930948	0.485800351797661
1042354	Pseudomonas fluorescens	JUND	0.161922163887916	0.220484407261661
1042355	Pseudomonas fluorescens	JUP	-0.0462634753965474	0.727885513598239
1042356	Pseudomonas fluorescens	KAL1	0.1465010054224	0.268205148435698
1042357	Pseudomonas fluorescens	KALRN	-0.0385528961637895	0.771891090897768
1042358	Pseudomonas fluorescens	KANK1	0.200475060051705	0.127900672227466
1042359	Pseudomonas fluorescens	KANK2	0.107948109258611	0.415755961456498
1042360	Pseudomonas fluorescens	KANK3	-0.0925269507930948	0.485800351797661
1042361	Pseudomonas fluorescens	KANK4	0.18505390158619	0.160567570899962
1042362	Pseudomonas fluorescens	KARS	-0.0848163715603369	0.523018051057204
1042363	Pseudomonas fluorescens	KAT2A	0.0154211584655158	0.907712303421101
1042364	Pseudomonas fluorescens	KAT2B	0.169632743120674	0.198992578284122
1042365	Pseudomonas fluorescens	KAT5	-0.077105792327579	0.561608513418837
1042366	Pseudomonas fluorescens	KATNA1	0.215896218517221	0.100531934731121
1042367	Pseudomonas fluorescens	KATNAL1	-0.138790426189642	0.294480202649859
1042368	Pseudomonas fluorescens	KATNAL2	-0.0231317376982737	0.861944179743707
1042369	Pseudomonas fluorescens	KATNB1	0.0848163715603369	0.523018051057206
1042370	Pseudomonas fluorescens	KAZALD1	0.169632743120674	0.198992578284122
1042371	Pseudomonas fluorescens	KBTBD11	0.161922163887916	0.220484407261661
1042372	Pseudomonas fluorescens	KBTBD2	0.215896218517221	0.100531934731121
1042373	Pseudomonas fluorescens	KBTBD3	0.0539740546293053	0.684736497956212
1042374	Pseudomonas fluorescens	KBTBD4	-0.0693952130948211	0.601489184028617
1042375	Pseudomonas fluorescens	KBTBD6	0.0231317376982737	0.861944179743707
1042376	Pseudomonas fluorescens	KBTBD7	0.123369267724126	0.351902853353108
1042377	Pseudomonas fluorescens	KBTBD8	-0.0462634753965474	0.727885513598239
1042378	Pseudomonas fluorescens	KBTBD9	0.154211584655158	0.243546064486471
1042379	Pseudomonas fluorescens	KC6	0.0385528961637895	0.771891090897768
1042380	Pseudomonas fluorescens	KCMF1	0.131079846956884	0.322379990021085
1042381	Pseudomonas fluorescens	KCNA3	0.0231317376982737	0.861944179743707
1042382	Pseudomonas fluorescens	KCNA5	0.1465010054224	0.268205148435698
1042383	Pseudomonas fluorescens	KCNAB1	0.138790426189642	0.294480202649859
1042384	Pseudomonas fluorescens	KCNAB2	-0.107948109258611	0.415755961456498
1042385	Pseudomonas fluorescens	KCNC3	-0.0385528961637895	0.771891090897768
1042386	Pseudomonas fluorescens	KCNC4	-0.0077105792327579	0.953780722339483
1042387	Pseudomonas fluorescens	KCND2	-0.107948109258611	0.415755961456498
1042388	Pseudomonas fluorescens	KCND3	-0.0154211584655158	0.907712303421102
1042389	Pseudomonas fluorescens	KCNG1	0.100237530025853	0.450026527434007
1042390	Pseudomonas fluorescens	KCNG2	-0.192764480818947	0.143541348910294
1042391	Pseudomonas fluorescens	KCNH3	0.161922163887916	0.220484407261661
1042392	Pseudomonas fluorescens	KCNH6	-0.115658688491368	0.38303617677969
1042393	Pseudomonas fluorescens	KCNIP2	0.0385528961637895	0.771891090897768
1042394	Pseudomonas fluorescens	KCNIP3	-0.0385528961637895	0.771891090897768
1042395	Pseudomonas fluorescens	KCNIP4	0.0308423169310316	0.816622964807454
1042396	Pseudomonas fluorescens	KCNJ10	0.177343322353432	0.179034720713542
1042397	Pseudomonas fluorescens	KCNJ13	-0.192764480818947	0.143541348910294
1042398	Pseudomonas fluorescens	KCNJ15	-0.0077105792327579	0.953780722339483
1042399	Pseudomonas fluorescens	KCNJ16	0.177343322353432	0.179034720713542
1042400	Pseudomonas fluorescens	KCNJ2	-0.0231317376982737	0.861944179743707
1042401	Pseudomonas fluorescens	KCNJ4	0.0925269507930948	0.485800351797661
1042402	Pseudomonas fluorescens	KCNJ5	-0.0308423169310316	0.816622964807454
1042403	Pseudomonas fluorescens	KCNJ8	0.208185639284463	0.113585477339014
1042404	Pseudomonas fluorescens	KCNK1	0.161922163887916	0.220484407261661
1042405	Pseudomonas fluorescens	KCNK10	-0.1465010054224	0.268205148435698
1042406	Pseudomonas fluorescens	KCNK13	0.177343322353432	0.179034720713542
1042407	Pseudomonas fluorescens	KCNK17	-0.107948109258611	0.415755961456498
1042408	Pseudomonas fluorescens	KCNK2	0.0308423169310316	0.816622964807454
1042409	Pseudomonas fluorescens	KCNK3	0.208185639284463	0.113585477339014
1042410	Pseudomonas fluorescens	KCNK4	0.0848163715603369	0.523018051057206
1042411	Pseudomonas fluorescens	KCNK5	-0.077105792327579	0.561608513418837
1042412	Pseudomonas fluorescens	KCNK6	-0.123369267724126	0.351902853353109
1042413	Pseudomonas fluorescens	KCNK7	0.192764480818947	0.143541348910294
1042414	Pseudomonas fluorescens	KCNK9	0.0308423169310316	0.816622964807454
1042415	Pseudomonas fluorescens	KCNMA1	0	1
1042416	Pseudomonas fluorescens	KCNMB1	0.0925269507930948	0.485800351797661
1042417	Pseudomonas fluorescens	KCNMB2	0.223606797749979	0.0886733438512304
1042418	Pseudomonas fluorescens	KCNMB3	0.18505390158619	0.160567570899962
1042419	Pseudomonas fluorescens	KCNMB4	0.100237530025853	0.450026527434007
1042420	Pseudomonas fluorescens	KCNN3	-0.0077105792327579	0.953780722339483
1042421	Pseudomonas fluorescens	KCNN4	-0.169632743120674	0.198992578284123
1042422	Pseudomonas fluorescens	KCNQ1	-0.0462634753965474	0.727885513598239
1042423	Pseudomonas fluorescens	KCNQ1OT1	-0.0385528961637895	0.771891090897768
1042424	Pseudomonas fluorescens	KCNQ2	-0.0925269507930948	0.485800351797661
1042425	Pseudomonas fluorescens	KCNQ4	0.131079846956884	0.322379990021085
1042426	Pseudomonas fluorescens	KCNQ5	-0.107948109258611	0.415755961456498
1042427	Pseudomonas fluorescens	KCNRG	-0.154211584655158	0.243546064486471
1042428	Pseudomonas fluorescens	KCNS1	-0.1465010054224	0.268205148435698
1042429	Pseudomonas fluorescens	KCNS2	0.1465010054224	0.268205148435698
1042430	Pseudomonas fluorescens	KCNS3	0.1465010054224	0.268205148435698
1042431	Pseudomonas fluorescens	KCTD1	0.169632743120674	0.198992578284122
1042432	Pseudomonas fluorescens	KCTD10	0.169632743120674	0.198992578284122
1042433	Pseudomonas fluorescens	KCTD11	0.0693952130948211	0.601489184028617
1042434	Pseudomonas fluorescens	KCTD12	0.0077105792327579	0.953780722339483
1042435	Pseudomonas fluorescens	KCTD13	0.154211584655158	0.243546064486471
1042436	Pseudomonas fluorescens	KCTD14	-0.115658688491368	0.38303617677969
1042437	Pseudomonas fluorescens	KCTD15	0.0539740546293053	0.684736497956212
1042438	Pseudomonas fluorescens	KCTD17	-0.123369267724126	0.351902853353109
1042439	Pseudomonas fluorescens	KCTD18	0.192764480818947	0.143541348910294
1042440	Pseudomonas fluorescens	KCTD2	-0.0308423169310316	0.816622964807454
1042441	Pseudomonas fluorescens	KCTD20	-0.208185639284463	0.113585477339014
1042442	Pseudomonas fluorescens	KCTD21	-0.200475060051705	0.127900672227465
1042443	Pseudomonas fluorescens	KCTD3	0.18505390158619	0.160567570899962
1042444	Pseudomonas fluorescens	KCTD5	0.077105792327579	0.561608513418838
1042445	Pseudomonas fluorescens	KCTD6	0.0462634753965474	0.727885513598239
1042446	Pseudomonas fluorescens	KCTD7	-0.131079846956884	0.322379990021084
1042447	Pseudomonas fluorescens	KCTD8	-0.0925269507930948	0.485800351797661
1042448	Pseudomonas fluorescens	KCTD9	0.0385528961637895	0.771891090897768
1042449	Pseudomonas fluorescens	KDELC1	0.107948109258611	0.415755961456498
1042450	Pseudomonas fluorescens	KDELC2	0.0925269507930948	0.485800351797661
1042451	Pseudomonas fluorescens	KDELR1	0.077105792327579	0.561608513418838
1042452	Pseudomonas fluorescens	KDELR2	0	1
1042453	Pseudomonas fluorescens	KDELR3	0.077105792327579	0.561608513418838
1042454	Pseudomonas fluorescens	KDM1B	-0.123369267724126	0.351902853353109
1042455	Pseudomonas fluorescens	KDM3B	0.223606797749979	0.0886733438512304
1042456	Pseudomonas fluorescens	KDM5A	0.0848163715603369	0.523018051057206
1042457	Pseudomonas fluorescens	KDM5B	0.200475060051705	0.127900672227466
1042458	Pseudomonas fluorescens	KDM6B	-0.107948109258611	0.415755961456498
1042459	Pseudomonas fluorescens	KDSR	0.169632743120674	0.198992578284122
1042460	Pseudomonas fluorescens	KEAP1	0.0308423169310316	0.816622964807454
1042461	Pseudomonas fluorescens	KENAE	-0.100237530025853	0.450026527434007
1042462	Pseudomonas fluorescens	KERA	-0.215896218517221	0.100531934731121
1042463	Pseudomonas fluorescens	KGFLP1	-0.200475060051705	0.127900672227465
1042464	Pseudomonas fluorescens	KGFLP2	0.115658688491368	0.38303617677969
1042465	Pseudomonas fluorescens	KHDRBS1	0.1465010054224	0.268205148435698
1042466	Pseudomonas fluorescens	KHDRBS3	-0.0848163715603369	0.523018051057204
1042467	Pseudomonas fluorescens	KHK	-0.0154211584655158	0.907712303421102
1042468	Pseudomonas fluorescens	KHNYN	-0.138790426189642	0.294480202649859
1042469	Pseudomonas fluorescens	KHSRP	0.1465010054224	0.268205148435698
1042470	Pseudomonas fluorescens	KIAA0020	0.0077105792327579	0.953780722339483
1042471	Pseudomonas fluorescens	KIAA0040	0.0693952130948211	0.601489184028617
1042472	Pseudomonas fluorescens	KIAA0082	0.169632743120674	0.198992578284122
1042473	Pseudomonas fluorescens	KIAA0090	0.0231317376982737	0.861944179743707
1042474	Pseudomonas fluorescens	KIAA0100	0.161922163887916	0.220484407261661
1042475	Pseudomonas fluorescens	KIAA0101	0.115658688491368	0.38303617677969
1042476	Pseudomonas fluorescens	KIAA0114	0.161922163887916	0.220484407261661
1042477	Pseudomonas fluorescens	KIAA0125	0.200475060051705	0.127900672227466
1042478	Pseudomonas fluorescens	KIAA0133	-0.18505390158619	0.160567570899962
1042479	Pseudomonas fluorescens	KIAA0141	0.0693952130948211	0.601489184028617
1042480	Pseudomonas fluorescens	KIAA0146	0.0925269507930948	0.485800351797661
1042481	Pseudomonas fluorescens	KIAA0174	0.18505390158619	0.160567570899962
1042482	Pseudomonas fluorescens	KIAA0182	0.161922163887916	0.220484407261661
1042483	Pseudomonas fluorescens	KIAA0194	0.200475060051705	0.127900672227466
1042484	Pseudomonas fluorescens	KIAA0196	0.169632743120674	0.198992578284122
1042485	Pseudomonas fluorescens	KIAA0226	0.0154211584655158	0.907712303421101
1042486	Pseudomonas fluorescens	KIAA0232	0.208185639284463	0.113585477339014
1042487	Pseudomonas fluorescens	KIAA0240	0.138790426189642	0.294480202649859
1042488	Pseudomonas fluorescens	KIAA0247	0.107948109258611	0.415755961456498
1042489	Pseudomonas fluorescens	KIAA0251	-0.100237530025853	0.450026527434007
1042490	Pseudomonas fluorescens	KIAA0258	-0.161922163887916	0.220484407261661
1042491	Pseudomonas fluorescens	KIAA0261	-0.107948109258611	0.415755961456498
1042492	Pseudomonas fluorescens	KIAA0284	0.0925269507930948	0.485800351797661
1042493	Pseudomonas fluorescens	KIAA0317	-0.0231317376982737	0.861944179743707
1042494	Pseudomonas fluorescens	KIAA0319L	-0.208185639284463	0.113585477339014
1042495	Pseudomonas fluorescens	KIAA0355	-0.0385528961637895	0.771891090897768
1042496	Pseudomonas fluorescens	KIAA0363	0.161922163887916	0.220484407261661
1042497	Pseudomonas fluorescens	KIAA0367	0.0077105792327579	0.953780722339483
1042498	Pseudomonas fluorescens	KIAA0368	0.0462634753965474	0.727885513598239
1042499	Pseudomonas fluorescens	KIAA0391	0.161922163887916	0.220484407261661
1042500	Pseudomonas fluorescens	KIAA0406	-0.208185639284463	0.113585477339014
1042501	Pseudomonas fluorescens	KIAA0408	-0.215896218517221	0.100531934731121
1042502	Pseudomonas fluorescens	KIAA0415	-0.177343322353432	0.179034720713542
1042503	Pseudomonas fluorescens	KIAA0427	0.0693952130948211	0.601489184028617
1042504	Pseudomonas fluorescens	KIAA0430	0.100237530025853	0.450026527434007
1042505	Pseudomonas fluorescens	KIAA0460	0.107948109258611	0.415755961456498
1042506	Pseudomonas fluorescens	KIAA0467	-0.0925269507930948	0.485800351797661
1042507	Pseudomonas fluorescens	KIAA0492	-0.161922163887916	0.220484407261661
1042508	Pseudomonas fluorescens	KIAA0494	0.169632743120674	0.198992578284122
1042509	Pseudomonas fluorescens	KIAA0495	0.077105792327579	0.561608513418838
1042510	Pseudomonas fluorescens	KIAA0513	-0.077105792327579	0.561608513418837
1042511	Pseudomonas fluorescens	KIAA0514	0.192764480818947	0.143541348910294
1042512	Pseudomonas fluorescens	KIAA0528	0.1465010054224	0.268205148435698
1042513	Pseudomonas fluorescens	KIAA0556	0.223606797749979	0.0886733438512304
1042514	Pseudomonas fluorescens	KIAA0562	-0.0308423169310316	0.816622964807454
1042515	Pseudomonas fluorescens	KIAA0564	-0.154211584655158	0.243546064486471
1042516	Pseudomonas fluorescens	KIAA0565	0.123369267724126	0.351902853353108
1042517	Pseudomonas fluorescens	KIAA0586	0.107948109258611	0.415755961456498
1042518	Pseudomonas fluorescens	KIAA0649	0.0077105792327579	0.953780722339483
1042519	Pseudomonas fluorescens	KIAA0652	-0.169632743120674	0.198992578284123
1042520	Pseudomonas fluorescens	KIAA0664	-0.115658688491368	0.38303617677969
1042521	Pseudomonas fluorescens	KIAA0672	0.200475060051705	0.127900672227466
1042522	Pseudomonas fluorescens	KIAA0692	0	1
1042523	Pseudomonas fluorescens	KIAA0748	-0.215896218517221	0.100531934731121
1042524	Pseudomonas fluorescens	KIAA0753	0.077105792327579	0.561608513418838
1042525	Pseudomonas fluorescens	KIAA0754	-0.077105792327579	0.561608513418837
1042526	Pseudomonas fluorescens	KIAA0773	0.0848163715603369	0.523018051057206
1042527	Pseudomonas fluorescens	KIAA0776	-0.169632743120674	0.198992578284123
1042528	Pseudomonas fluorescens	KIAA0802	-0.169632743120674	0.198992578284123
1042529	Pseudomonas fluorescens	KIAA0831	-0.169632743120674	0.198992578284123
1042530	Pseudomonas fluorescens	KIAA0888	0.107948109258611	0.415755961456498
1042531	Pseudomonas fluorescens	KIAA0889	-0.223606797749979	0.0886733438512304
1042532	Pseudomonas fluorescens	KIAA0892	0.1465010054224	0.268205148435698
1042533	Pseudomonas fluorescens	KIAA0895L	0.0693952130948211	0.601489184028617
1042534	Pseudomonas fluorescens	KIAA0907	0.123369267724126	0.351902853353108
1042535	Pseudomonas fluorescens	KIAA0913	0.177343322353432	0.179034720713542
1042536	Pseudomonas fluorescens	KIAA0922	-0.123369267724126	0.351902853353109
1042537	Pseudomonas fluorescens	KIAA0947	0.18505390158619	0.160567570899962
1042538	Pseudomonas fluorescens	KIAA0953	0.131079846956884	0.322379990021085
1042539	Pseudomonas fluorescens	KIAA1009	0.100237530025853	0.450026527434007
1042540	Pseudomonas fluorescens	KIAA1012	-0.0462634753965474	0.727885513598239
1042541	Pseudomonas fluorescens	KIAA1024	-0.0077105792327579	0.953780722339483
1042542	Pseudomonas fluorescens	KIAA1026	0.0539740546293053	0.684736497956212
1042543	Pseudomonas fluorescens	KIAA1033	0.177343322353432	0.179034720713542
1042544	Pseudomonas fluorescens	KIAA1086	0.0616846338620632	0.642566503586516
1042545	Pseudomonas fluorescens	KIAA1109	-0.0693952130948211	0.601489184028617
1042546	Pseudomonas fluorescens	KIAA1128	-0.0848163715603369	0.523018051057204
1042547	Pseudomonas fluorescens	KIAA1143	0.0154211584655158	0.907712303421101
1042548	Pseudomonas fluorescens	KIAA1147	0.161922163887916	0.220484407261661
1042549	Pseudomonas fluorescens	KIAA1160	0.0154211584655158	0.907712303421101
1042550	Pseudomonas fluorescens	KIAA1161	-0.0308423169310316	0.816622964807454
1042551	Pseudomonas fluorescens	KIAA1191	0.100237530025853	0.450026527434007
1042552	Pseudomonas fluorescens	KIAA1199	-0.0077105792327579	0.953780722339483
1042553	Pseudomonas fluorescens	KIAA1202	0.077105792327579	0.561608513418838
1042554	Pseudomonas fluorescens	KIAA1210	-0.0925269507930948	0.485800351797661
1042555	Pseudomonas fluorescens	KIAA1211	-0.0308423169310316	0.816622964807454
1042556	Pseudomonas fluorescens	KIAA1217	-0.0308423169310316	0.816622964807454
1042557	Pseudomonas fluorescens	KIAA1239	-0.123369267724126	0.351902853353109
1042558	Pseudomonas fluorescens	KIAA1244	-0.169632743120674	0.198992578284123
1042559	Pseudomonas fluorescens	KIAA1245	0.077105792327579	0.561608513418838
1042560	Pseudomonas fluorescens	KIAA1267	0.115658688491368	0.38303617677969
1042561	Pseudomonas fluorescens	KIAA1271	0.0925269507930948	0.485800351797661
1042562	Pseudomonas fluorescens	KIAA1274	0.200475060051705	0.127900672227466
1042563	Pseudomonas fluorescens	KIAA1276	0.0077105792327579	0.953780722339483
1042564	Pseudomonas fluorescens	KIAA1279	0.169632743120674	0.198992578284122
1042565	Pseudomonas fluorescens	KIAA1285	0.077105792327579	0.561608513418838
1042566	Pseudomonas fluorescens	KIAA1310	0.18505390158619	0.160567570899962
1042567	Pseudomonas fluorescens	KIAA1324	0.18505390158619	0.160567570899962
1042568	Pseudomonas fluorescens	KIAA1324L	-0.138790426189642	0.294480202649859
1042569	Pseudomonas fluorescens	KIAA1328	0.0693952130948211	0.601489184028617
1042570	Pseudomonas fluorescens	KIAA1333	-0.0385528961637895	0.771891090897768
1042571	Pseudomonas fluorescens	KIAA1370	0.161922163887916	0.220484407261661
1042572	Pseudomonas fluorescens	KIAA1377	0.0925269507930948	0.485800351797661
1042573	Pseudomonas fluorescens	KIAA1383	-0.077105792327579	0.561608513418837
1042574	Pseudomonas fluorescens	KIAA1429	0.177343322353432	0.179034720713542
1042575	Pseudomonas fluorescens	KIAA1430	-0.154211584655158	0.243546064486471
1042576	Pseudomonas fluorescens	KIAA1432	0.0539740546293053	0.684736497956212
1042577	Pseudomonas fluorescens	KIAA1462	0.131079846956884	0.322379990021085
1042578	Pseudomonas fluorescens	KIAA1467	-0.169632743120674	0.198992578284123
1042579	Pseudomonas fluorescens	KIAA1468	-0.0077105792327579	0.953780722339483
1042580	Pseudomonas fluorescens	KIAA1486	-0.169632743120674	0.198992578284123
1042581	Pseudomonas fluorescens	KIAA1522	0.107948109258611	0.415755961456498
1042582	Pseudomonas fluorescens	KIAA1524	0.0616846338620632	0.642566503586516
1042583	Pseudomonas fluorescens	KIAA1530	-0.208185639284463	0.113585477339014
1042584	Pseudomonas fluorescens	KIAA1539	0.1465010054224	0.268205148435698
1042585	Pseudomonas fluorescens	KIAA1543	0.0693952130948211	0.601489184028617
1042586	Pseudomonas fluorescens	KIAA1545	0.077105792327579	0.561608513418838
1042587	Pseudomonas fluorescens	KIAA1571	0.0231317376982737	0.861944179743707
1042588	Pseudomonas fluorescens	KIAA1586	-0.131079846956884	0.322379990021084
1042589	Pseudomonas fluorescens	KIAA1598	-0.107948109258611	0.415755961456498
1042590	Pseudomonas fluorescens	KIAA1600	-0.0462634753965474	0.727885513598239
1042591	Pseudomonas fluorescens	KIAA1602	0.200475060051705	0.127900672227466
1042592	Pseudomonas fluorescens	KIAA1609	0.0154211584655158	0.907712303421101
1042593	Pseudomonas fluorescens	KIAA1618	-0.215896218517221	0.100531934731121
1042594	Pseudomonas fluorescens	KIAA1632	-0.0077105792327579	0.953780722339483
1042595	Pseudomonas fluorescens	KIAA1641	0.107948109258611	0.415755961456498
1042596	Pseudomonas fluorescens	KIAA1644	-0.208185639284463	0.113585477339014
1042597	Pseudomonas fluorescens	KIAA1666	-0.0231317376982737	0.861944179743707
1042598	Pseudomonas fluorescens	KIAA1671	0.177343322353432	0.179034720713542
1042599	Pseudomonas fluorescens	KIAA1683	0.161922163887916	0.220484407261661
1042600	Pseudomonas fluorescens	KIAA1688	0.154211584655158	0.243546064486471
1042601	Pseudomonas fluorescens	KIAA1704	-0.0077105792327579	0.953780722339483
1042602	Pseudomonas fluorescens	KIAA1712	0.154211584655158	0.243546064486471
1042603	Pseudomonas fluorescens	KIAA1715	0.100237530025853	0.450026527434007
1042604	Pseudomonas fluorescens	KIAA1731	-0.1465010054224	0.268205148435698
1042605	Pseudomonas fluorescens	KIAA1737	0.215896218517221	0.100531934731121
1042606	Pseudomonas fluorescens	KIAA1751	-0.0925269507930948	0.485800351797661
1042607	Pseudomonas fluorescens	KIAA1797	0.177343322353432	0.179034720713542
1042608	Pseudomonas fluorescens	KIAA1804	0.215896218517221	0.100531934731121
1042609	Pseudomonas fluorescens	KIAA1826	-0.107948109258611	0.415755961456498
1042610	Pseudomonas fluorescens	KIAA1841	0.0154211584655158	0.907712303421101
1042611	Pseudomonas fluorescens	KIAA1843	0.18505390158619	0.160567570899962
1042612	Pseudomonas fluorescens	KIAA1862	0.0154211584655158	0.907712303421101
1042613	Pseudomonas fluorescens	KIAA1875	0.0539740546293053	0.684736497956212
1042614	Pseudomonas fluorescens	KIAA1919	-0.192764480818947	0.143541348910294
1042615	Pseudomonas fluorescens	KIAA1949	-0.0385528961637895	0.771891090897768
1042616	Pseudomonas fluorescens	KIAA1958	-0.161922163887916	0.220484407261661
1042617	Pseudomonas fluorescens	KIAA1967	-0.107948109258611	0.415755961456498
1042618	Pseudomonas fluorescens	KIAA2010	0.0077105792327579	0.953780722339483
1042619	Pseudomonas fluorescens	KIAA2013	-0.0308423169310316	0.816622964807454
1042620	Pseudomonas fluorescens	KIAA2018	-0.1465010054224	0.268205148435698
1042621	Pseudomonas fluorescens	KIAA2026	-0.169632743120674	0.198992578284123
1042622	Pseudomonas fluorescens	KIDINS220	0.0693952130948211	0.601489184028617
1042623	Pseudomonas fluorescens	KIF11	0.192764480818947	0.143541348910294
1042624	Pseudomonas fluorescens	KIF12	-0.200475060051705	0.127900672227465
1042625	Pseudomonas fluorescens	KIF13B	0.123369267724126	0.351902853353108
1042626	Pseudomonas fluorescens	KIF14	0.208185639284463	0.113585477339014
1042627	Pseudomonas fluorescens	KIF15	0.123369267724126	0.351902853353108
1042628	Pseudomonas fluorescens	KIF16B	-0.0616846338620632	0.642566503586516
1042629	Pseudomonas fluorescens	KIF17	0.1465010054224	0.268205148435698
1042630	Pseudomonas fluorescens	KIF18A	0.0462634753965474	0.727885513598239
1042631	Pseudomonas fluorescens	KIF18B	0.0925269507930948	0.485800351797661
1042632	Pseudomonas fluorescens	KIF19	-0.215896218517221	0.100531934731121
1042633	Pseudomonas fluorescens	KIF1B	0.200475060051705	0.127900672227466
1042634	Pseudomonas fluorescens	KIF1C	0.18505390158619	0.160567570899962
1042635	Pseudomonas fluorescens	KIF20A	0.208185639284463	0.113585477339014
1042636	Pseudomonas fluorescens	KIF20B	0.131079846956884	0.322379990021085
1042637	Pseudomonas fluorescens	KIF21A	-0.0385528961637895	0.771891090897768
1042638	Pseudomonas fluorescens	KIF21B	-0.0154211584655158	0.907712303421102
1042639	Pseudomonas fluorescens	KIF22	0.192764480818947	0.143541348910294
1042640	Pseudomonas fluorescens	KIF23	0.123369267724126	0.351902853353108
1042641	Pseudomonas fluorescens	KIF26A	-0.0925269507930948	0.485800351797661
1042642	Pseudomonas fluorescens	KIF26B	-0.0693952130948211	0.601489184028617
1042643	Pseudomonas fluorescens	KIF27	0.0848163715603369	0.523018051057206
1042644	Pseudomonas fluorescens	KIF2A	-0.154211584655158	0.243546064486471
1042645	Pseudomonas fluorescens	KIF2C	0.200475060051705	0.127900672227466
1042646	Pseudomonas fluorescens	KIF3A	-0.177343322353432	0.179034720713542
1042647	Pseudomonas fluorescens	KIF3B	-0.0693952130948211	0.601489184028617
1042648	Pseudomonas fluorescens	KIF4A	0.1465010054224	0.268205148435698
1042649	Pseudomonas fluorescens	KIF5B	-0.161922163887916	0.220484407261661
1042650	Pseudomonas fluorescens	KIF5C	0.192764480818947	0.143541348910294
1042651	Pseudomonas fluorescens	KIF6	0.0231317376982737	0.861944179743707
1042652	Pseudomonas fluorescens	KIF7	0.0385528961637895	0.771891090897768
1042653	Pseudomonas fluorescens	KIFAP3	-0.100237530025853	0.450026527434007
1042654	Pseudomonas fluorescens	KIFC2	-0.169632743120674	0.198992578284123
1042655	Pseudomonas fluorescens	KIFC3	0.123369267724126	0.351902853353108
1042656	Pseudomonas fluorescens	KILLIN	-0.0154211584655158	0.907712303421102
1042657	Pseudomonas fluorescens	KIR2DL1	-0.0925269507930948	0.485800351797661
1042658	Pseudomonas fluorescens	KIR2DL3	0.0231317376982737	0.861944179743707
1042659	Pseudomonas fluorescens	KIR2DL4	-0.0231317376982737	0.861944179743707
1042660	Pseudomonas fluorescens	KIR2DL5A	-0.0308423169310316	0.816622964807454
1042661	Pseudomonas fluorescens	KIR2DL5B	-0.0848163715603369	0.523018051057204
1042662	Pseudomonas fluorescens	KIR2DS1	0.223606797749979	0.0886733438512304
1042663	Pseudomonas fluorescens	KIR2DS3	-0.0848163715603369	0.523018051057204
1042664	Pseudomonas fluorescens	KIR2DS5	0.192764480818947	0.143541348910294
1042665	Pseudomonas fluorescens	KIR3DL1	0.0693952130948211	0.601489184028617
1042666	Pseudomonas fluorescens	KIR3DL2	0.077105792327579	0.561608513418838
1042667	Pseudomonas fluorescens	KIR3DL3	0.100237530025853	0.450026527434007
1042668	Pseudomonas fluorescens	KIR3DS1	-0.208185639284463	0.113585477339014
1042669	Pseudomonas fluorescens	KIR3DX1	0.1465010054224	0.268205148435698
1042670	Pseudomonas fluorescens	KIRREL	0.0539740546293053	0.684736497956212
1042671	Pseudomonas fluorescens	KIRREL2	0.0925269507930948	0.485800351797661
1042672	Pseudomonas fluorescens	KIT	-0.0462634753965474	0.727885513598239
1042673	Pseudomonas fluorescens	KITLG	0.077105792327579	0.561608513418838
1042674	Pseudomonas fluorescens	KL	0.131079846956884	0.322379990021085
1042675	Pseudomonas fluorescens	KLB	0.169632743120674	0.198992578284122
1042676	Pseudomonas fluorescens	KLC1	-0.0616846338620632	0.642566503586516
1042677	Pseudomonas fluorescens	KLC2	-0.0154211584655158	0.907712303421102
1042678	Pseudomonas fluorescens	KLC3	0	1
1042679	Pseudomonas fluorescens	KLC4	0	1
1042680	Pseudomonas fluorescens	KLF1	0.223606797749979	0.0886733438512304
1042681	Pseudomonas fluorescens	KLF10	-0.208185639284463	0.113585477339014
1042682	Pseudomonas fluorescens	KLF11	0.077105792327579	0.561608513418838
1042683	Pseudomonas fluorescens	KLF12	0.100237530025853	0.450026527434007
1042684	Pseudomonas fluorescens	KLF13	-0.177343322353432	0.179034720713542
1042685	Pseudomonas fluorescens	KLF15	-0.131079846956884	0.322379990021084
1042686	Pseudomonas fluorescens	KLF2	-0.0616846338620632	0.642566503586516
1042687	Pseudomonas fluorescens	KLF3	0.0385528961637895	0.771891090897768
1042688	Pseudomonas fluorescens	KLF4	0.0462634753965474	0.727885513598239
1042689	Pseudomonas fluorescens	KLF5	0.215896218517221	0.100531934731121
1042690	Pseudomonas fluorescens	KLF6	0.200475060051705	0.127900672227466
1042691	Pseudomonas fluorescens	KLF7	0.107948109258611	0.415755961456498
1042692	Pseudomonas fluorescens	KLF8	-0.100237530025853	0.450026527434007
1042693	Pseudomonas fluorescens	KLF9	0.215896218517221	0.100531934731121
1042694	Pseudomonas fluorescens	KLHDC1	-0.0848163715603369	0.523018051057204
1042695	Pseudomonas fluorescens	KLHDC10	-0.154211584655158	0.243546064486471
1042696	Pseudomonas fluorescens	KLHDC2	0.123369267724126	0.351902853353108
1042697	Pseudomonas fluorescens	KLHDC3	0.208185639284463	0.113585477339014
1042698	Pseudomonas fluorescens	KLHDC4	-0.0693952130948211	0.601489184028617
1042699	Pseudomonas fluorescens	KLHDC5	0.123369267724126	0.351902853353108
1042700	Pseudomonas fluorescens	KLHDC8A	0.0616846338620632	0.642566503586516
1042701	Pseudomonas fluorescens	KLHDC8B	0.200475060051705	0.127900672227466
1042702	Pseudomonas fluorescens	KLHDC9	0.123369267724126	0.351902853353108
1042703	Pseudomonas fluorescens	KLHL11	-0.208185639284463	0.113585477339014
1042704	Pseudomonas fluorescens	KLHL12	0.115658688491368	0.38303617677969
1042705	Pseudomonas fluorescens	KLHL13	0.18505390158619	0.160567570899962
1042706	Pseudomonas fluorescens	KLHL15	-0.0462634753965474	0.727885513598239
1042707	Pseudomonas fluorescens	KLHL17	-0.0462634753965474	0.727885513598239
1042708	Pseudomonas fluorescens	KLHL18	0.0077105792327579	0.953780722339483
1042709	Pseudomonas fluorescens	KLHL2	0.123369267724126	0.351902853353108
1042710	Pseudomonas fluorescens	KLHL20	0.0308423169310316	0.816622964807454
1042711	Pseudomonas fluorescens	KLHL21	0.115658688491368	0.38303617677969
1042712	Pseudomonas fluorescens	KLHL22	0.138790426189642	0.294480202649859
1042713	Pseudomonas fluorescens	KLHL23	0	1
1042714	Pseudomonas fluorescens	KLHL24	0.192764480818947	0.143541348910294
1042715	Pseudomonas fluorescens	KLHL25	-0.18505390158619	0.160567570899962
1042716	Pseudomonas fluorescens	KLHL26	0.100237530025853	0.450026527434007
1042717	Pseudomonas fluorescens	KLHL28	-0.208185639284463	0.113585477339014
1042718	Pseudomonas fluorescens	KLHL29	0.100237530025853	0.450026527434007
1042719	Pseudomonas fluorescens	KLHL3	0.161922163887916	0.220484407261661
1042720	Pseudomonas fluorescens	KLHL33	-0.0231317376982737	0.861944179743707
1042721	Pseudomonas fluorescens	KLHL34	0.131079846956884	0.322379990021085
1042722	Pseudomonas fluorescens	KLHL35	-0.200475060051705	0.127900672227465
1042723	Pseudomonas fluorescens	KLHL36	0.100237530025853	0.450026527434007
1042724	Pseudomonas fluorescens	KLHL38	-0.18505390158619	0.160567570899962
1042725	Pseudomonas fluorescens	KLHL5	-0.0539740546293053	0.684736497956213
1042726	Pseudomonas fluorescens	KLHL6	0.0308423169310316	0.816622964807454
1042727	Pseudomonas fluorescens	KLHL7	0.154211584655158	0.243546064486471
1042728	Pseudomonas fluorescens	KLHL8	-0.0154211584655158	0.907712303421102
1042729	Pseudomonas fluorescens	KLHL9	0.107948109258611	0.415755961456498
1042730	Pseudomonas fluorescens	KLK1	0.123369267724126	0.351902853353108
1042731	Pseudomonas fluorescens	KLK10	-0.1465010054224	0.268205148435698
1042732	Pseudomonas fluorescens	KLK11	0.0616846338620632	0.642566503586516
1042733	Pseudomonas fluorescens	KLK12	0.0616846338620632	0.642566503586516
1042734	Pseudomonas fluorescens	KLK13	0.100237530025853	0.450026527434007
1042735	Pseudomonas fluorescens	KLK3	-0.0308423169310316	0.816622964807454
1042736	Pseudomonas fluorescens	KLK5	0.161922163887916	0.220484407261661
1042737	Pseudomonas fluorescens	KLK6	0.0308423169310316	0.816622964807454
1042738	Pseudomonas fluorescens	KLK7	-0.18505390158619	0.160567570899962
1042739	Pseudomonas fluorescens	KLK8	-0.0231317376982737	0.861944179743707
1042740	Pseudomonas fluorescens	KLK9	0.0539740546293053	0.684736497956212
1042741	Pseudomonas fluorescens	KLRA1	0.131079846956884	0.322379990021085
1042742	Pseudomonas fluorescens	KLRAQ1	-0.0616846338620632	0.642566503586516
1042743	Pseudomonas fluorescens	KLRB1	0.0616846338620632	0.642566503586516
1042744	Pseudomonas fluorescens	KLRC1	0.0154211584655158	0.907712303421101
1042745	Pseudomonas fluorescens	KLRC2	0.0231317376982737	0.861944179743707
1042746	Pseudomonas fluorescens	KLRC3	0.0693952130948211	0.601489184028617
1042747	Pseudomonas fluorescens	KLRC4	-0.1465010054224	0.268205148435698
1042748	Pseudomonas fluorescens	KLRD1	-0.0308423169310316	0.816622964807454
1042749	Pseudomonas fluorescens	KLRF1	0	1
1042750	Pseudomonas fluorescens	KLRG1	-0.0539740546293053	0.684736497956213
1042751	Pseudomonas fluorescens	KLRK1	-0.131079846956884	0.322379990021084
1042752	Pseudomonas fluorescens	KMO	-0.131079846956884	0.322379990021084
1042753	Pseudomonas fluorescens	KNCN	-0.0693952130948211	0.601489184028617
1042754	Pseudomonas fluorescens	KNDC1	-0.0231317376982737	0.861944179743707
1042755	Pseudomonas fluorescens	KNTC1	0.123369267724126	0.351902853353108
1042756	Pseudomonas fluorescens	KPNA1	0.0077105792327579	0.953780722339483
1042757	Pseudomonas fluorescens	KPNA2	0.0154211584655158	0.907712303421101
1042758	Pseudomonas fluorescens	KPNA3	-0.0848163715603369	0.523018051057204
1042759	Pseudomonas fluorescens	KPNA4	0.208185639284463	0.113585477339014
1042760	Pseudomonas fluorescens	KPNA6	-0.208185639284463	0.113585477339014
1042761	Pseudomonas fluorescens	KPNA7	-0.0231317376982737	0.861944179743707
1042762	Pseudomonas fluorescens	KPNB1	0.177343322353432	0.179034720713542
1042763	Pseudomonas fluorescens	KPRP	-0.138790426189642	0.294480202649859
1042764	Pseudomonas fluorescens	KPTN	0.0077105792327579	0.953780722339483
1042765	Pseudomonas fluorescens	KRAS	0.18505390158619	0.160567570899962
1042766	Pseudomonas fluorescens	KRBA1	0.208185639284463	0.113585477339014
1042767	Pseudomonas fluorescens	KRBA2	-0.177343322353432	0.179034720713542
1042768	Pseudomonas fluorescens	KRCC1	0.177343322353432	0.179034720713542
1042769	Pseudomonas fluorescens	KREMEN1	0.077105792327579	0.561608513418838
1042770	Pseudomonas fluorescens	KREMEN2	-0.107948109258611	0.415755961456498
1042771	Pseudomonas fluorescens	KRI1	-0.100237530025853	0.450026527434007
1042772	Pseudomonas fluorescens	KRIT1	0.177343322353432	0.179034720713542
1042773	Pseudomonas fluorescens	KRR1	0.223606797749979	0.0886733438512304
1042774	Pseudomonas fluorescens	KRT1	-0.123369267724126	0.351902853353109
1042775	Pseudomonas fluorescens	KRT10	-0.123369267724126	0.351902853353109
1042776	Pseudomonas fluorescens	KRT12	-0.0693952130948211	0.601489184028617
1042777	Pseudomonas fluorescens	KRT126P	-0.123369267724126	0.351902853353109
1042778	Pseudomonas fluorescens	KRT13	-0.161922163887916	0.220484407261661
1042779	Pseudomonas fluorescens	KRT14	-0.131079846956884	0.322379990021084
1042780	Pseudomonas fluorescens	KRT15	0.0848163715603369	0.523018051057206
1042781	Pseudomonas fluorescens	KRT16	-0.215896218517221	0.100531934731121
1042782	Pseudomonas fluorescens	KRT17	0.0077105792327579	0.953780722339483
1042783	Pseudomonas fluorescens	KRT17P3	-0.18505390158619	0.160567570899962
1042784	Pseudomonas fluorescens	KRT18P13	0.161922163887916	0.220484407261661
1042785	Pseudomonas fluorescens	KRT18P17	0.169632743120674	0.198992578284122
1042786	Pseudomonas fluorescens	KRT18P19	0.18505390158619	0.160567570899962
1042787	Pseudomonas fluorescens	KRT18P28	0.223606797749979	0.0886733438512304
1042788	Pseudomonas fluorescens	KRT18P30	0.131079846956884	0.322379990021085
1042789	Pseudomonas fluorescens	KRT18P40	0.200475060051705	0.127900672227466
1042790	Pseudomonas fluorescens	KRT19	0.154211584655158	0.243546064486471
1042791	Pseudomonas fluorescens	KRT2	-0.161922163887916	0.220484407261661
1042792	Pseudomonas fluorescens	KRT222	0.138790426189642	0.294480202649859
1042793	Pseudomonas fluorescens	KRT23	0.192764480818947	0.143541348910294
1042794	Pseudomonas fluorescens	KRT24	0.115658688491368	0.38303617677969
1042795	Pseudomonas fluorescens	KRT3	-0.223606797749979	0.0886733438512304
1042796	Pseudomonas fluorescens	KRT31	0.107948109258611	0.415755961456498
1042797	Pseudomonas fluorescens	KRT32	-0.0154211584655158	0.907712303421102
1042798	Pseudomonas fluorescens	KRT33A	0.123369267724126	0.351902853353108
1042799	Pseudomonas fluorescens	KRT33B	0.0848163715603369	0.523018051057206
1042800	Pseudomonas fluorescens	KRT34	-0.0693952130948211	0.601489184028617
1042801	Pseudomonas fluorescens	KRT37	-0.208185639284463	0.113585477339014
1042802	Pseudomonas fluorescens	KRT4	0.18505390158619	0.160567570899962
1042803	Pseudomonas fluorescens	KRT40	0.0308423169310316	0.816622964807454
1042804	Pseudomonas fluorescens	KRT5	0	1
1042805	Pseudomonas fluorescens	KRT6A	-0.0539740546293053	0.684736497956213
1042806	Pseudomonas fluorescens	KRT6B	-0.223606797749979	0.0886733438512304
1042807	Pseudomonas fluorescens	KRT6C	-0.223606797749979	0.0886733438512304
1042808	Pseudomonas fluorescens	KRT7	0.18505390158619	0.160567570899962
1042809	Pseudomonas fluorescens	KRT72	-0.200475060051705	0.127900672227465
1042810	Pseudomonas fluorescens	KRT73	-0.115658688491368	0.38303617677969
1042811	Pseudomonas fluorescens	KRT75	0.192764480818947	0.143541348910294
1042812	Pseudomonas fluorescens	KRT76	-0.200475060051705	0.127900672227465
1042813	Pseudomonas fluorescens	KRT78	0.200475060051705	0.127900672227466
1042814	Pseudomonas fluorescens	KRT8	0.169632743120674	0.198992578284122
1042815	Pseudomonas fluorescens	KRT80	0.0616846338620632	0.642566503586516
1042816	Pseudomonas fluorescens	KRT8P9	-0.177343322353432	0.179034720713542
1042817	Pseudomonas fluorescens	KRT9	-0.18505390158619	0.160567570899962
1042818	Pseudomonas fluorescens	KRTAP10-11	0.077105792327579	0.561608513418838
1042819	Pseudomonas fluorescens	KRTAP10-2	0.077105792327579	0.561608513418838
1042820	Pseudomonas fluorescens	KRTAP10-3	-0.0539740546293053	0.684736497956213
1042821	Pseudomonas fluorescens	KRTAP10-5	0.192764480818947	0.143541348910294
1042822	Pseudomonas fluorescens	KRTAP11-1	0.0077105792327579	0.953780722339483
1042823	Pseudomonas fluorescens	KRTAP12-2	-0.115658688491368	0.38303617677969
1042824	Pseudomonas fluorescens	KRTAP19-2	-0.138790426189642	0.294480202649859
1042825	Pseudomonas fluorescens	KRTAP19-4	-0.123369267724126	0.351902853353109
1042826	Pseudomonas fluorescens	KRTAP19-6	-0.177343322353432	0.179034720713542
1042827	Pseudomonas fluorescens	KRTAP19-7	0.0385528961637895	0.771891090897768
1042828	Pseudomonas fluorescens	KRTAP20-1	-0.223606797749979	0.0886733438512304
1042829	Pseudomonas fluorescens	KRTAP20-3	-0.0848163715603369	0.523018051057204
1042830	Pseudomonas fluorescens	KRTAP21-1	0.223606797749979	0.0886733438512304
1042831	Pseudomonas fluorescens	KRTAP21-2	-0.0154211584655158	0.907712303421102
1042832	Pseudomonas fluorescens	KRTAP24-1	0.0616846338620632	0.642566503586516
1042833	Pseudomonas fluorescens	KRTAP3-1	0.154211584655158	0.243546064486471
1042834	Pseudomonas fluorescens	KRTAP3-2	0.208185639284463	0.113585477339014
1042835	Pseudomonas fluorescens	KRTAP4-4	-0.1465010054224	0.268205148435698
1042836	Pseudomonas fluorescens	KRTAP4-8	-0.169632743120674	0.198992578284123
1042837	Pseudomonas fluorescens	KRTAP5-1	0.100237530025853	0.450026527434007
1042838	Pseudomonas fluorescens	KRTAP5-9	0.115658688491368	0.38303617677969
1042839	Pseudomonas fluorescens	KRTAP6-1	-0.200475060051705	0.127900672227465
1042840	Pseudomonas fluorescens	KRTAP6-3	-0.0616846338620632	0.642566503586516
1042841	Pseudomonas fluorescens	KRTAP9-4	-0.169632743120674	0.198992578284123
1042842	Pseudomonas fluorescens	KRTAP9-8	-0.215896218517221	0.100531934731121
1042843	Pseudomonas fluorescens	KRTCAP2	0.169632743120674	0.198992578284122
1042844	Pseudomonas fluorescens	KRTCAP3	0.138790426189642	0.294480202649859
1042845	Pseudomonas fluorescens	KRTDAP	-0.138790426189642	0.294480202649859
1042846	Pseudomonas fluorescens	KSR1	-0.100237530025853	0.450026527434007
1042847	Pseudomonas fluorescens	KSR2	0	1
1042848	Pseudomonas fluorescens	KTELC1	0.0848163715603369	0.523018051057206
1042849	Pseudomonas fluorescens	KTI12	0.138790426189642	0.294480202649859
1042850	Pseudomonas fluorescens	KTN1	0.208185639284463	0.113585477339014
1042851	Pseudomonas fluorescens	KYNU	0.0616846338620632	0.642566503586516
1042852	Pseudomonas fluorescens	L1CAM	0.223606797749979	0.0886733438512304
1042853	Pseudomonas fluorescens	L1TD1	0.192764480818947	0.143541348910294
1042854	Pseudomonas fluorescens	L2HGDH	-0.100237530025853	0.450026527434007
1042855	Pseudomonas fluorescens	L3MBTL2	-0.192764480818947	0.143541348910294
1042856	Pseudomonas fluorescens	L3MBTL3	-0.177343322353432	0.179034720713542
1042857	Pseudomonas fluorescens	L3MBTL4	-0.0154211584655158	0.907712303421102
1042858	Pseudomonas fluorescens	LACE1	-0.0462634753965474	0.727885513598239
1042859	Pseudomonas fluorescens	LACTB	-0.0385528961637895	0.771891090897768
1042860	Pseudomonas fluorescens	LACTB2	0.107948109258611	0.415755961456498
1042861	Pseudomonas fluorescens	LAD1	-0.0154211584655158	0.907712303421102
1042862	Pseudomonas fluorescens	LAG3	-0.177343322353432	0.179034720713542
1042863	Pseudomonas fluorescens	LAGE3	-0.0077105792327579	0.953780722339483
1042864	Pseudomonas fluorescens	LAIR1	0.138790426189642	0.294480202649859
1042865	Pseudomonas fluorescens	LAIR2	0.1465010054224	0.268205148435698
1042866	Pseudomonas fluorescens	LAMA1	0.100237530025853	0.450026527434007
1042867	Pseudomonas fluorescens	LAMA2	0.100237530025853	0.450026527434007
1042868	Pseudomonas fluorescens	LAMA3	-0.0154211584655158	0.907712303421102
1042869	Pseudomonas fluorescens	LAMA4	0.192764480818947	0.143541348910294
1042870	Pseudomonas fluorescens	LAMA5	0.161922163887916	0.220484407261661
1042871	Pseudomonas fluorescens	LAMB1	0.154211584655158	0.243546064486471
1042872	Pseudomonas fluorescens	LAMB2	0.0231317376982737	0.861944179743707
1042873	Pseudomonas fluorescens	LAMB2L	0.169632743120674	0.198992578284122
1042874	Pseudomonas fluorescens	LAMB3	0.192764480818947	0.143541348910294
1042875	Pseudomonas fluorescens	LAMC1	0.0925269507930948	0.485800351797661
1042876	Pseudomonas fluorescens	LAMC2	0.100237530025853	0.450026527434007
1042877	Pseudomonas fluorescens	LAMC3	0.18505390158619	0.160567570899962
1042878	Pseudomonas fluorescens	LAMP1	0.0616846338620632	0.642566503586516
1042879	Pseudomonas fluorescens	LAMP2	0.200475060051705	0.127900672227466
1042880	Pseudomonas fluorescens	LAMP3	-0.0077105792327579	0.953780722339483
1042881	Pseudomonas fluorescens	LANCL1	-0.1465010054224	0.268205148435698
1042882	Pseudomonas fluorescens	LANCL2	0.177343322353432	0.179034720713542
1042883	Pseudomonas fluorescens	LANCL3	-0.0925269507930948	0.485800351797661
1042884	Pseudomonas fluorescens	LAP3	0.0231317376982737	0.861944179743707
1042885	Pseudomonas fluorescens	LAPTM4A	0.1465010054224	0.268205148435698
1042886	Pseudomonas fluorescens	LAPTM4B	0.115658688491368	0.38303617677969
1042887	Pseudomonas fluorescens	LAPTM5	0.100237530025853	0.450026527434007
1042888	Pseudomonas fluorescens	LARGE	0.100237530025853	0.450026527434007
1042889	Pseudomonas fluorescens	LARP1	-0.200475060051705	0.127900672227465
1042890	Pseudomonas fluorescens	LARP1B	-0.0231317376982737	0.861944179743707
1042891	Pseudomonas fluorescens	LARP4	-0.0231317376982737	0.861944179743707
1042892	Pseudomonas fluorescens	LARP4B	-0.223606797749979	0.0886733438512304
1042893	Pseudomonas fluorescens	LARP6	0.107948109258611	0.415755961456498
1042894	Pseudomonas fluorescens	LARP7	-0.0616846338620632	0.642566503586516
1042895	Pseudomonas fluorescens	LARS	0.123369267724126	0.351902853353108
1042896	Pseudomonas fluorescens	LARS2	0.0925269507930948	0.485800351797661
1042897	Pseudomonas fluorescens	LAS1L	0.0616846338620632	0.642566503586516
1042898	Pseudomonas fluorescens	LASP1	0.154211584655158	0.243546064486471
1042899	Pseudomonas fluorescens	LASS1	-0.223606797749979	0.0886733438512304
1042900	Pseudomonas fluorescens	LASS2	0.0231317376982737	0.861944179743707
1042901	Pseudomonas fluorescens	LASS3	0.0077105792327579	0.953780722339483
1042902	Pseudomonas fluorescens	LASS5	0.200475060051705	0.127900672227466
1042903	Pseudomonas fluorescens	LASS6	0.0539740546293053	0.684736497956212
1042904	Pseudomonas fluorescens	LAT	-0.0693952130948211	0.601489184028617
1042905	Pseudomonas fluorescens	LAT1-3TM	-0.138790426189642	0.294480202649859
1042906	Pseudomonas fluorescens	LAT2	0.123369267724126	0.351902853353108
1042907	Pseudomonas fluorescens	LATS1	-0.0539740546293053	0.684736497956213
1042908	Pseudomonas fluorescens	LATS2	0.100237530025853	0.450026527434007
1042909	Pseudomonas fluorescens	LAX1	-0.1465010054224	0.268205148435698
1042910	Pseudomonas fluorescens	LAYN	-0.115658688491368	0.38303617677969
1042911	Pseudomonas fluorescens	LBA1	-0.0693952130948211	0.601489184028617
1042912	Pseudomonas fluorescens	LBH	0.100237530025853	0.450026527434007
1042913	Pseudomonas fluorescens	LBR	-0.18505390158619	0.160567570899962
1042914	Pseudomonas fluorescens	LCA5L	0.077105792327579	0.561608513418838
1042915	Pseudomonas fluorescens	LCAT	0.161922163887916	0.220484407261661
1042916	Pseudomonas fluorescens	LCE1A	-0.154211584655158	0.243546064486471
1042917	Pseudomonas fluorescens	LCE1B	0.077105792327579	0.561608513418838
1042918	Pseudomonas fluorescens	LCE1E	-0.077105792327579	0.561608513418837
1042919	Pseudomonas fluorescens	LCE2B	0.0693952130948211	0.601489184028617
1042920	Pseudomonas fluorescens	LCE2C	-0.215896218517221	0.100531934731121
1042921	Pseudomonas fluorescens	LCE3A	-0.161922163887916	0.220484407261661
1042922	Pseudomonas fluorescens	LCE3B	-0.138790426189642	0.294480202649859
1042923	Pseudomonas fluorescens	LCE3D	-0.1465010054224	0.268205148435698
1042924	Pseudomonas fluorescens	LCE3E	-0.161922163887916	0.220484407261661
1042925	Pseudomonas fluorescens	LCE5A	0	1
1042926	Pseudomonas fluorescens	LCK	0.0308423169310316	0.816622964807454
1042927	Pseudomonas fluorescens	LCLAT1	-0.100237530025853	0.450026527434007
1042928	Pseudomonas fluorescens	LCMT1	0.169632743120674	0.198992578284122
1042929	Pseudomonas fluorescens	LCMT2	-0.0385528961637895	0.771891090897768
1042930	Pseudomonas fluorescens	LCN1	0.131079846956884	0.322379990021085
1042931	Pseudomonas fluorescens	LCN12	0.077105792327579	0.561608513418838
1042932	Pseudomonas fluorescens	LCN15	0	1
1042933	Pseudomonas fluorescens	LCN1L1	0.161922163887916	0.220484407261661
1042934	Pseudomonas fluorescens	LCN2	0.0925269507930948	0.485800351797661
1042935	Pseudomonas fluorescens	LCOR	0.1465010054224	0.268205148435698
1042936	Pseudomonas fluorescens	LCORL	-0.115658688491368	0.38303617677969
1042937	Pseudomonas fluorescens	LCP1	-0.0693952130948211	0.601489184028617
1042938	Pseudomonas fluorescens	LCP2	-0.200475060051705	0.127900672227465
1042939	Pseudomonas fluorescens	LDB1	0.177343322353432	0.179034720713542
1042940	Pseudomonas fluorescens	LDB2	0.138790426189642	0.294480202649859
1042941	Pseudomonas fluorescens	LDB3	0.0693952130948211	0.601489184028617
1042942	Pseudomonas fluorescens	LDHA	-0.215896218517221	0.100531934731121
1042943	Pseudomonas fluorescens	LDHAL6A	-0.1465010054224	0.268205148435698
1042944	Pseudomonas fluorescens	LDHB	0.131079846956884	0.322379990021085
1042945	Pseudomonas fluorescens	LDHC	0.1465010054224	0.268205148435698
1042946	Pseudomonas fluorescens	LDHD	-0.154211584655158	0.243546064486471
1042947	Pseudomonas fluorescens	LDLR	0.0308423169310316	0.816622964807454
1042948	Pseudomonas fluorescens	LDLRAD1	0.0539740546293053	0.684736497956212
1042949	Pseudomonas fluorescens	LDLRAD3	-0.115658688491368	0.38303617677969
1042950	Pseudomonas fluorescens	LDLRAP1	0.0925269507930948	0.485800351797661
1042951	Pseudomonas fluorescens	LDOC1	0.0848163715603369	0.523018051057206
1042952	Pseudomonas fluorescens	LDOC1L	0.0925269507930948	0.485800351797661
1042953	Pseudomonas fluorescens	LEAP-2	0.0077105792327579	0.953780722339483
1042954	Pseudomonas fluorescens	LEAP2	-0.0385528961637895	0.771891090897768
1042955	Pseudomonas fluorescens	LEF1	-0.192764480818947	0.143541348910294
1042956	Pseudomonas fluorescens	LEFTY1	0.131079846956884	0.322379990021085
1042957	Pseudomonas fluorescens	LEFTY2	-0.0231317376982737	0.861944179743707
1042958	Pseudomonas fluorescens	LELP1	0.0462634753965474	0.727885513598239
1042959	Pseudomonas fluorescens	LEMD2	0.18505390158619	0.160567570899962
1042960	Pseudomonas fluorescens	LEMD3	0.154211584655158	0.243546064486471
1042961	Pseudomonas fluorescens	LENG1	0.0693952130948211	0.601489184028617
1042962	Pseudomonas fluorescens	LENG8	-0.0539740546293053	0.684736497956213
1042963	Pseudomonas fluorescens	LEO1	0.0077105792327579	0.953780722339483
1042964	Pseudomonas fluorescens	LEP	0.0925269507930948	0.485800351797661
1042965	Pseudomonas fluorescens	LEPR	0.223606797749979	0.0886733438512304
1042966	Pseudomonas fluorescens	LEPRE1	-0.208185639284463	0.113585477339014
1042967	Pseudomonas fluorescens	LEPREL1	0.077105792327579	0.561608513418838
1042968	Pseudomonas fluorescens	LEPREL2	-0.107948109258611	0.415755961456498
1042969	Pseudomonas fluorescens	LEPROT	0.0539740546293053	0.684736497956212
1042970	Pseudomonas fluorescens	LEPROTL1	0.077105792327579	0.561608513418838
1042971	Pseudomonas fluorescens	LEREPO4	-0.0693952130948211	0.601489184028617
1042972	Pseudomonas fluorescens	LETM1	-0.208185639284463	0.113585477339014
1042973	Pseudomonas fluorescens	LETM2	-0.131079846956884	0.322379990021084
1042974	Pseudomonas fluorescens	LETMD1	-0.0462634753965474	0.727885513598239
1042975	Pseudomonas fluorescens	LFNG	0.169632743120674	0.198992578284122
1042976	Pseudomonas fluorescens	LGALS1	-0.123369267724126	0.351902853353109
1042977	Pseudomonas fluorescens	LGALS12	-0.0154211584655158	0.907712303421102
1042978	Pseudomonas fluorescens	LGALS14	0.107948109258611	0.415755961456498
1042979	Pseudomonas fluorescens	LGALS2	0.0154211584655158	0.907712303421101
1042980	Pseudomonas fluorescens	LGALS3	0.208185639284463	0.113585477339014
1042981	Pseudomonas fluorescens	LGALS3BP	0.0848163715603369	0.523018051057206
1042982	Pseudomonas fluorescens	LGALS7	-0.161922163887916	0.220484407261661
1042983	Pseudomonas fluorescens	LGALS7B	-0.208185639284463	0.113585477339014
1042984	Pseudomonas fluorescens	LGALS8	0.161922163887916	0.220484407261661
1042985	Pseudomonas fluorescens	LGALS9	-0.177343322353432	0.179034720713542
1042986	Pseudomonas fluorescens	LGALS9B	-0.177343322353432	0.179034720713542
1042987	Pseudomonas fluorescens	LGALS9C	0.131079846956884	0.322379990021085
1042988	Pseudomonas fluorescens	LGI2	0.0925269507930948	0.485800351797661
1042989	Pseudomonas fluorescens	LGI3	0.123369267724126	0.351902853353108
1042990	Pseudomonas fluorescens	LGI4	0.138790426189642	0.294480202649859
1042991	Pseudomonas fluorescens	LGMN	0.0385528961637895	0.771891090897768
1042992	Pseudomonas fluorescens	LGR4	0.177343322353432	0.179034720713542
1042993	Pseudomonas fluorescens	LGR6	0.131079846956884	0.322379990021085
1042994	Pseudomonas fluorescens	LGTN	0.215896218517221	0.100531934731121
1042995	Pseudomonas fluorescens	LHFP	0.131079846956884	0.322379990021085
1042996	Pseudomonas fluorescens	LHFPL1	0.0693952130948211	0.601489184028617
1042997	Pseudomonas fluorescens	LHFPL2	0.123369267724126	0.351902853353108
1042998	Pseudomonas fluorescens	LHPP	0	1
1042999	Pseudomonas fluorescens	LHX3	0.161922163887916	0.220484407261661
1043000	Pseudomonas fluorescens	LHX4	-0.200475060051705	0.127900672227465
1043001	Pseudomonas fluorescens	LHX6	0.177343322353432	0.179034720713542
1043002	Pseudomonas fluorescens	LIAS	-0.131079846956884	0.322379990021084
1043003	Pseudomonas fluorescens	LIF	-0.200475060051705	0.127900672227465
1043004	Pseudomonas fluorescens	LIFR	-0.0925269507930948	0.485800351797661
1043005	Pseudomonas fluorescens	LIG1	0.0539740546293053	0.684736497956212
1043006	Pseudomonas fluorescens	LIG3	0.0385528961637895	0.771891090897768
1043007	Pseudomonas fluorescens	LIG4	-0.123369267724126	0.351902853353109
1043008	Pseudomonas fluorescens	LILRA1	0.0848163715603369	0.523018051057206
1043009	Pseudomonas fluorescens	LILRA2	-0.0077105792327579	0.953780722339483
1043010	Pseudomonas fluorescens	LILRA3	-0.215896218517221	0.100531934731121
1043011	Pseudomonas fluorescens	LILRA4	-0.0077105792327579	0.953780722339483
1043012	Pseudomonas fluorescens	LILRA5	0.0385528961637895	0.771891090897768
1043013	Pseudomonas fluorescens	LILRA6	-0.154211584655158	0.243546064486471
1043014	Pseudomonas fluorescens	LILRB1	0.0539740546293053	0.684736497956212
1043015	Pseudomonas fluorescens	LILRB2	0.0848163715603369	0.523018051057206
1043016	Pseudomonas fluorescens	LILRB3	0.169632743120674	0.198992578284122
1043017	Pseudomonas fluorescens	LILRB4	-0.138790426189642	0.294480202649859
1043018	Pseudomonas fluorescens	LILRB5	0.0925269507930948	0.485800351797661
1043019	Pseudomonas fluorescens	LIMA1	0.0925269507930948	0.485800351797661
1043020	Pseudomonas fluorescens	LIMCH1	0.192764480818947	0.143541348910294
1043021	Pseudomonas fluorescens	LIMD1	-0.077105792327579	0.561608513418837
1043022	Pseudomonas fluorescens	LIMD2	-0.177343322353432	0.179034720713542
1043023	Pseudomonas fluorescens	LIME1	0.0231317376982737	0.861944179743707
1043024	Pseudomonas fluorescens	LIMK1	0.100237530025853	0.450026527434007
1043025	Pseudomonas fluorescens	LIMK2	-0.169632743120674	0.198992578284123
1043026	Pseudomonas fluorescens	LIMS1	-0.0385528961637895	0.771891090897768
1043027	Pseudomonas fluorescens	LIMS2	-0.0308423169310316	0.816622964807454
1043028	Pseudomonas fluorescens	LIMS3	0.100237530025853	0.450026527434007
1043029	Pseudomonas fluorescens	LIN37	0.215896218517221	0.100531934731121
1043030	Pseudomonas fluorescens	LIN52	0.1465010054224	0.268205148435698
1043031	Pseudomonas fluorescens	LIN54	0.0308423169310316	0.816622964807454
1043032	Pseudomonas fluorescens	LIN7A	0.0154211584655158	0.907712303421101
1043033	Pseudomonas fluorescens	LIN7B	-0.0616846338620632	0.642566503586516
1043034	Pseudomonas fluorescens	LIN7C	-0.0925269507930948	0.485800351797661
1043035	Pseudomonas fluorescens	LIN9	0.0308423169310316	0.816622964807454
1043036	Pseudomonas fluorescens	LINCR	-0.0925269507930948	0.485800351797661
1043037	Pseudomonas fluorescens	LINS1	0.0848163715603369	0.523018051057206
1043038	Pseudomonas fluorescens	LIPA	0.0616846338620632	0.642566503586516
1043039	Pseudomonas fluorescens	LIPG	-0.138790426189642	0.294480202649859
1043040	Pseudomonas fluorescens	LIPH	0.131079846956884	0.322379990021085
1043041	Pseudomonas fluorescens	LIPK	-0.115658688491368	0.38303617677969
1043042	Pseudomonas fluorescens	LIPL2	-0.1465010054224	0.268205148435698
1043043	Pseudomonas fluorescens	LIPL4	-0.169632743120674	0.198992578284123
1043044	Pseudomonas fluorescens	LIPN	-0.177343322353432	0.179034720713542
1043045	Pseudomonas fluorescens	LIPT1	0.0385528961637895	0.771891090897768
1043046	Pseudomonas fluorescens	LITAF	0.0385528961637895	0.771891090897768
1043047	Pseudomonas fluorescens	LIX1	-0.192764480818947	0.143541348910294
1043048	Pseudomonas fluorescens	LIX1L	-0.0848163715603369	0.523018051057204
1043049	Pseudomonas fluorescens	LLGL1	-0.200475060051705	0.127900672227465
1043050	Pseudomonas fluorescens	LLGL2	-0.138790426189642	0.294480202649859
1043051	Pseudomonas fluorescens	LLPH	-0.0848163715603369	0.523018051057204
1043052	Pseudomonas fluorescens	LMAN1	-0.0693952130948211	0.601489184028617
1043053	Pseudomonas fluorescens	LMAN1L	0.0616846338620632	0.642566503586516
1043054	Pseudomonas fluorescens	LMAN2	0.1465010054224	0.268205148435698
1043055	Pseudomonas fluorescens	LMAN2L	0.0539740546293053	0.684736497956212
1043056	Pseudomonas fluorescens	LMBR1	0.077105792327579	0.561608513418838
1043057	Pseudomonas fluorescens	LMBR1L	0.115658688491368	0.38303617677969
1043058	Pseudomonas fluorescens	LMBRD1	0.192764480818947	0.143541348910294
1043059	Pseudomonas fluorescens	LMBRD2	0.0616846338620632	0.642566503586516
1043060	Pseudomonas fluorescens	LMCD1	0.177343322353432	0.179034720713542
1043061	Pseudomonas fluorescens	LMF2	0.1465010054224	0.268205148435698
1043062	Pseudomonas fluorescens	LMLN	0.131079846956884	0.322379990021085
1043063	Pseudomonas fluorescens	LMNA	-0.0462634753965474	0.727885513598239
1043064	Pseudomonas fluorescens	LMNB1	0.0462634753965474	0.727885513598239
1043065	Pseudomonas fluorescens	LMNB2	-0.0539740546293053	0.684736497956213
1043066	Pseudomonas fluorescens	LMO2	0.123369267724126	0.351902853353108
1043067	Pseudomonas fluorescens	LMO3	0.0693952130948211	0.601489184028617
1043068	Pseudomonas fluorescens	LMO4	0.18505390158619	0.160567570899962
1043069	Pseudomonas fluorescens	LMO7	0.0154211584655158	0.907712303421101
1043070	Pseudomonas fluorescens	LMOD3	-0.200475060051705	0.127900672227465
1043071	Pseudomonas fluorescens	LMTK2	-0.077105792327579	0.561608513418837
1043072	Pseudomonas fluorescens	LMTK3	-0.123369267724126	0.351902853353109
1043073	Pseudomonas fluorescens	LNP1	-0.192764480818947	0.143541348910294
1043074	Pseudomonas fluorescens	LNPEP	-0.200475060051705	0.127900672227465
1043075	Pseudomonas fluorescens	LNX1	0.0693952130948211	0.601489184028617
1043076	Pseudomonas fluorescens	LNX2	0.169632743120674	0.198992578284122
1043077	Pseudomonas fluorescens	LOC100008588	-0.200475060051705	0.127900672227465
1043078	Pseudomonas fluorescens	LOC100008589	-0.208185639284463	0.113585477339014
1043079	Pseudomonas fluorescens	LOC100009676	-0.18505390158619	0.160567570899962
1043080	Pseudomonas fluorescens	LOC100049716	0.0385528961637895	0.771891090897768
1043081	Pseudomonas fluorescens	LOC100093631	0.0848163715603369	0.523018051057206
1043082	Pseudomonas fluorescens	LOC100101117	-0.0462634753965474	0.727885513598239
1043083	Pseudomonas fluorescens	LOC100101121	0.0616846338620632	0.642566503586516
1043084	Pseudomonas fluorescens	LOC100101266	-0.0077105792327579	0.953780722339483
1043085	Pseudomonas fluorescens	LOC100125556	-0.0616846338620632	0.642566503586516
1043086	Pseudomonas fluorescens	LOC100127885	-0.0616846338620632	0.642566503586516
1043087	Pseudomonas fluorescens	LOC100127886	0.131079846956884	0.322379990021085
1043088	Pseudomonas fluorescens	LOC100127887	-0.131079846956884	0.322379990021084
1043089	Pseudomonas fluorescens	LOC100127888	0.1465010054224	0.268205148435698
1043090	Pseudomonas fluorescens	LOC100127891	-0.200475060051705	0.127900672227465
1043091	Pseudomonas fluorescens	LOC100127893	0.0308423169310316	0.816622964807454
1043092	Pseudomonas fluorescens	LOC100127894	-0.18505390158619	0.160567570899962
1043093	Pseudomonas fluorescens	LOC100127905	-0.177343322353432	0.179034720713542
1043094	Pseudomonas fluorescens	LOC100127909	0.0308423169310316	0.816622964807454
1043095	Pseudomonas fluorescens	LOC100127910	-0.0154211584655158	0.907712303421102
1043096	Pseudomonas fluorescens	LOC100127913	0.0308423169310316	0.816622964807454
1043097	Pseudomonas fluorescens	LOC100127915	-0.154211584655158	0.243546064486471
1043098	Pseudomonas fluorescens	LOC100127918	-0.208185639284463	0.113585477339014
1043099	Pseudomonas fluorescens	LOC100127922	-0.200475060051705	0.127900672227465
1043100	Pseudomonas fluorescens	LOC100127925	0.131079846956884	0.322379990021085
1043101	Pseudomonas fluorescens	LOC100127930	-0.223606797749979	0.0886733438512304
1043102	Pseudomonas fluorescens	LOC100127937	-0.169632743120674	0.198992578284123
1043103	Pseudomonas fluorescens	LOC100127944	0.131079846956884	0.322379990021085
1043104	Pseudomonas fluorescens	LOC100127946	0.100237530025853	0.450026527434007
1043105	Pseudomonas fluorescens	LOC100127951	0.0693952130948211	0.601489184028617
1043106	Pseudomonas fluorescens	LOC100127952	-0.131079846956884	0.322379990021084
1043107	Pseudomonas fluorescens	LOC100127953	-0.177343322353432	0.179034720713542
1043108	Pseudomonas fluorescens	LOC100127974	0.0616846338620632	0.642566503586516
1043109	Pseudomonas fluorescens	LOC100127975	0.0308423169310316	0.816622964807454
1043110	Pseudomonas fluorescens	LOC100127982	0.100237530025853	0.450026527434007
1043111	Pseudomonas fluorescens	LOC100127984	-0.0231317376982737	0.861944179743707
1043112	Pseudomonas fluorescens	LOC100127988	-0.0462634753965474	0.727885513598239
1043113	Pseudomonas fluorescens	LOC100127989	0.107948109258611	0.415755961456498
1043114	Pseudomonas fluorescens	LOC100127993	0.223606797749979	0.0886733438512304
1043115	Pseudomonas fluorescens	LOC100127999	0.169632743120674	0.198992578284122
1043116	Pseudomonas fluorescens	LOC100128002	-0.0231317376982737	0.861944179743707
1043117	Pseudomonas fluorescens	LOC100128003	-0.0308423169310316	0.816622964807454
1043118	Pseudomonas fluorescens	LOC100128007	0.0925269507930948	0.485800351797661
1043119	Pseudomonas fluorescens	LOC100128013	-0.0848163715603369	0.523018051057204
1043120	Pseudomonas fluorescens	LOC100128016	-0.223606797749979	0.0886733438512304
1043121	Pseudomonas fluorescens	LOC100128031	-0.169632743120674	0.198992578284123
1043122	Pseudomonas fluorescens	LOC100128035	-0.100237530025853	0.450026527434007
1043123	Pseudomonas fluorescens	LOC100128049	-0.0077105792327579	0.953780722339483
1043124	Pseudomonas fluorescens	LOC100128055	0.208185639284463	0.113585477339014
1043125	Pseudomonas fluorescens	LOC100128056	-0.115658688491368	0.38303617677969
1043126	Pseudomonas fluorescens	LOC100128060	-0.18505390158619	0.160567570899962
1043127	Pseudomonas fluorescens	LOC100128062	0.0462634753965474	0.727885513598239
1043128	Pseudomonas fluorescens	LOC100128074	0.0848163715603369	0.523018051057206
1043129	Pseudomonas fluorescens	LOC100128081	-0.18505390158619	0.160567570899962
1043130	Pseudomonas fluorescens	LOC100128083	0.1465010054224	0.268205148435698
1043131	Pseudomonas fluorescens	LOC100128084	-0.208185639284463	0.113585477339014
1043132	Pseudomonas fluorescens	LOC100128086	0.208185639284463	0.113585477339014
1043133	Pseudomonas fluorescens	LOC100128090	0.123369267724126	0.351902853353108
1043134	Pseudomonas fluorescens	LOC100128096	-0.0848163715603369	0.523018051057204
1043135	Pseudomonas fluorescens	LOC100128098	-0.0848163715603369	0.523018051057204
1043136	Pseudomonas fluorescens	LOC100128108	0.169632743120674	0.198992578284122
1043137	Pseudomonas fluorescens	LOC100128115	0.0616846338620632	0.642566503586516
1043138	Pseudomonas fluorescens	LOC100128126	-0.161922163887916	0.220484407261661
1043139	Pseudomonas fluorescens	LOC100128131	0.0616846338620632	0.642566503586516
1043140	Pseudomonas fluorescens	LOC100128140	0.0308423169310316	0.816622964807454
1043141	Pseudomonas fluorescens	LOC100128156	-0.0925269507930948	0.485800351797661
1043142	Pseudomonas fluorescens	LOC100128163	-0.208185639284463	0.113585477339014
1043143	Pseudomonas fluorescens	LOC100128168	0.0231317376982737	0.861944179743707
1043144	Pseudomonas fluorescens	LOC100128172	-0.107948109258611	0.415755961456498
1043145	Pseudomonas fluorescens	LOC100128193	-0.208185639284463	0.113585477339014
1043146	Pseudomonas fluorescens	LOC100128196	0.100237530025853	0.450026527434007
1043147	Pseudomonas fluorescens	LOC100128201	-0.0693952130948211	0.601489184028617
1043148	Pseudomonas fluorescens	LOC100128202	0.0693952130948211	0.601489184028617
1043149	Pseudomonas fluorescens	LOC100128223	-0.115658688491368	0.38303617677969
1043150	Pseudomonas fluorescens	LOC100128230	-0.1465010054224	0.268205148435698
1043151	Pseudomonas fluorescens	LOC100128244	-0.0154211584655158	0.907712303421102
1043152	Pseudomonas fluorescens	LOC100128252	0.169632743120674	0.198992578284122
1043153	Pseudomonas fluorescens	LOC100128253	0.1465010054224	0.268205148435698
1043154	Pseudomonas fluorescens	LOC100128256	0.0539740546293053	0.684736497956212
1043155	Pseudomonas fluorescens	LOC100128260	-0.18505390158619	0.160567570899962
1043156	Pseudomonas fluorescens	LOC100128265	-0.0077105792327579	0.953780722339483
1043157	Pseudomonas fluorescens	LOC100128266	-0.208185639284463	0.113585477339014
1043158	Pseudomonas fluorescens	LOC100128267	-0.115658688491368	0.38303617677969
1043159	Pseudomonas fluorescens	LOC100128269	-0.154211584655158	0.243546064486471
1043160	Pseudomonas fluorescens	LOC100128274	-0.0693952130948211	0.601489184028617
1043161	Pseudomonas fluorescens	LOC100128276	-0.192764480818947	0.143541348910294
1043162	Pseudomonas fluorescens	LOC100128288	-0.107948109258611	0.415755961456498
1043163	Pseudomonas fluorescens	LOC100128291	0.138790426189642	0.294480202649859
1043164	Pseudomonas fluorescens	LOC100128292	0	1
1043165	Pseudomonas fluorescens	LOC100128300	-0.18505390158619	0.160567570899962
1043166	Pseudomonas fluorescens	LOC100128302	-0.215896218517221	0.100531934731121
1043167	Pseudomonas fluorescens	LOC100128304	0.1465010054224	0.268205148435698
1043168	Pseudomonas fluorescens	LOC100128309	0.0616846338620632	0.642566503586516
1043169	Pseudomonas fluorescens	LOC100128319	-0.0231317376982737	0.861944179743707
1043170	Pseudomonas fluorescens	LOC100128326	0.0385528961637895	0.771891090897768
1043171	Pseudomonas fluorescens	LOC100128328	0.115658688491368	0.38303617677969
1043172	Pseudomonas fluorescens	LOC100128337	0.177343322353432	0.179034720713542
1043173	Pseudomonas fluorescens	LOC100128340	0	1
1043174	Pseudomonas fluorescens	LOC100128346	-0.0231317376982737	0.861944179743707
1043175	Pseudomonas fluorescens	LOC100128353	-0.107948109258611	0.415755961456498
1043176	Pseudomonas fluorescens	LOC100128354	-0.0385528961637895	0.771891090897768
1043177	Pseudomonas fluorescens	LOC100128364	0.208185639284463	0.113585477339014
1043178	Pseudomonas fluorescens	LOC100128370	0	1
1043179	Pseudomonas fluorescens	LOC100128372	0.154211584655158	0.243546064486471
1043180	Pseudomonas fluorescens	LOC100128374	0.0848163715603369	0.523018051057206
1043181	Pseudomonas fluorescens	LOC100128392	-0.107948109258611	0.415755961456498
1043182	Pseudomonas fluorescens	LOC100128398	0.192764480818947	0.143541348910294
1043183	Pseudomonas fluorescens	LOC100128403	0.0077105792327579	0.953780722339483
1043184	Pseudomonas fluorescens	LOC100128405	-0.215896218517221	0.100531934731121
1043185	Pseudomonas fluorescens	LOC100128406	0.177343322353432	0.179034720713542
1043186	Pseudomonas fluorescens	LOC100128410	-0.0539740546293053	0.684736497956213
1043187	Pseudomonas fluorescens	LOC100128416	-0.138790426189642	0.294480202649859
1043188	Pseudomonas fluorescens	LOC100128423	-0.154211584655158	0.243546064486471
1043189	Pseudomonas fluorescens	LOC100128425	0.0077105792327579	0.953780722339483
1043190	Pseudomonas fluorescens	LOC100128440	0.0308423169310316	0.816622964807454
1043191	Pseudomonas fluorescens	LOC100128460	0.0462634753965474	0.727885513598239
1043192	Pseudomonas fluorescens	LOC100128461	-0.0616846338620632	0.642566503586516
1043193	Pseudomonas fluorescens	LOC100128469	-0.0539740546293053	0.684736497956213
1043194	Pseudomonas fluorescens	LOC100128474	0.115658688491368	0.38303617677969
1043195	Pseudomonas fluorescens	LOC100128476	0.0154211584655158	0.907712303421101
1043196	Pseudomonas fluorescens	LOC100128477	-0.1465010054224	0.268205148435698
1043197	Pseudomonas fluorescens	LOC100128485	-0.177343322353432	0.179034720713542
1043198	Pseudomonas fluorescens	LOC100128494	-0.200475060051705	0.127900672227465
1043199	Pseudomonas fluorescens	LOC100128498	-0.115658688491368	0.38303617677969
1043200	Pseudomonas fluorescens	LOC100128505	0	1
1043201	Pseudomonas fluorescens	LOC100128506	-0.177343322353432	0.179034720713542
1043202	Pseudomonas fluorescens	LOC100128507	-0.1465010054224	0.268205148435698
1043203	Pseudomonas fluorescens	LOC100128510	0.0077105792327579	0.953780722339483
1043204	Pseudomonas fluorescens	LOC100128516	-0.123369267724126	0.351902853353109
1043205	Pseudomonas fluorescens	LOC100128519	-0.215896218517221	0.100531934731121
1043206	Pseudomonas fluorescens	LOC100128525	0.154211584655158	0.243546064486471
1043207	Pseudomonas fluorescens	LOC100128526	-0.154211584655158	0.243546064486471
1043208	Pseudomonas fluorescens	LOC100128528	-0.0693952130948211	0.601489184028617
1043209	Pseudomonas fluorescens	LOC100128533	0.0308423169310316	0.816622964807454
1043210	Pseudomonas fluorescens	LOC100128537	-0.208185639284463	0.113585477339014
1043211	Pseudomonas fluorescens	LOC100128542	0.192764480818947	0.143541348910294
1043212	Pseudomonas fluorescens	LOC100128547	-0.169632743120674	0.198992578284123
1043213	Pseudomonas fluorescens	LOC100128548	0.0616846338620632	0.642566503586516
1043214	Pseudomonas fluorescens	LOC100128554	0.0925269507930948	0.485800351797661
1043215	Pseudomonas fluorescens	LOC100128559	0.223606797749979	0.0886733438512304
1043216	Pseudomonas fluorescens	LOC100128562	-0.0462634753965474	0.727885513598239
1043217	Pseudomonas fluorescens	LOC100128564	-0.215896218517221	0.100531934731121
1043218	Pseudomonas fluorescens	LOC100128574	0.115658688491368	0.38303617677969
1043219	Pseudomonas fluorescens	LOC100128576	-0.123369267724126	0.351902853353109
1043220	Pseudomonas fluorescens	LOC100128578	-0.131079846956884	0.322379990021084
1043221	Pseudomonas fluorescens	LOC100128585	-0.0616846338620632	0.642566503586516
1043222	Pseudomonas fluorescens	LOC100128591	-0.100237530025853	0.450026527434007
1043223	Pseudomonas fluorescens	LOC100128597	-0.0693952130948211	0.601489184028617
1043224	Pseudomonas fluorescens	LOC100128598	-0.0154211584655158	0.907712303421102
1043225	Pseudomonas fluorescens	LOC100128601	-0.161922163887916	0.220484407261661
1043226	Pseudomonas fluorescens	LOC100128627	0.0231317376982737	0.861944179743707
1043227	Pseudomonas fluorescens	LOC100128647	0.200475060051705	0.127900672227466
1043228	Pseudomonas fluorescens	LOC100128648	0.1465010054224	0.268205148435698
1043229	Pseudomonas fluorescens	LOC100128653	0.0539740546293053	0.684736497956212
1043230	Pseudomonas fluorescens	LOC100128667	-0.161922163887916	0.220484407261661
1043231	Pseudomonas fluorescens	LOC100128672	-0.131079846956884	0.322379990021084
1043232	Pseudomonas fluorescens	LOC100128675	0.169632743120674	0.198992578284122
1043233	Pseudomonas fluorescens	LOC100128689	-0.192764480818947	0.143541348910294
1043234	Pseudomonas fluorescens	LOC100128691	-0.177343322353432	0.179034720713542
1043235	Pseudomonas fluorescens	LOC100128693	-0.0231317376982737	0.861944179743707
1043236	Pseudomonas fluorescens	LOC100128695	0.0231317376982737	0.861944179743707
1043237	Pseudomonas fluorescens	LOC100128701	-0.1465010054224	0.268205148435698
1043238	Pseudomonas fluorescens	LOC100128714	0.154211584655158	0.243546064486471
1043239	Pseudomonas fluorescens	LOC100128728	-0.200475060051705	0.127900672227465
1043240	Pseudomonas fluorescens	LOC100128729	-0.215896218517221	0.100531934731121
1043241	Pseudomonas fluorescens	LOC100128731	0.161922163887916	0.220484407261661
1043242	Pseudomonas fluorescens	LOC100128737	0.1465010054224	0.268205148435698
1043243	Pseudomonas fluorescens	LOC100128746	-0.0462634753965474	0.727885513598239
1043244	Pseudomonas fluorescens	LOC100128747	-0.208185639284463	0.113585477339014
1043245	Pseudomonas fluorescens	LOC100128750	0.1465010054224	0.268205148435698
1043246	Pseudomonas fluorescens	LOC100128757	-0.131079846956884	0.322379990021084
1043247	Pseudomonas fluorescens	LOC100128760	-0.169632743120674	0.198992578284123
1043248	Pseudomonas fluorescens	LOC100128761	-0.100237530025853	0.450026527434007
1043249	Pseudomonas fluorescens	LOC100128771	-0.0925269507930948	0.485800351797661
1043250	Pseudomonas fluorescens	LOC100128775	0.0154211584655158	0.907712303421101
1043251	Pseudomonas fluorescens	LOC100128781	-0.177343322353432	0.179034720713542
1043252	Pseudomonas fluorescens	LOC100128788	0.107948109258611	0.415755961456498
1043253	Pseudomonas fluorescens	LOC100128805	-0.107948109258611	0.415755961456498
1043254	Pseudomonas fluorescens	LOC100128809	0.1465010054224	0.268205148435698
1043255	Pseudomonas fluorescens	LOC100128811	-0.107948109258611	0.415755961456498
1043256	Pseudomonas fluorescens	LOC100128813	-0.0077105792327579	0.953780722339483
1043257	Pseudomonas fluorescens	LOC100128816	0.107948109258611	0.415755961456498
1043258	Pseudomonas fluorescens	LOC100128822	-0.0077105792327579	0.953780722339483
1043259	Pseudomonas fluorescens	LOC100128836	0.208185639284463	0.113585477339014
1043260	Pseudomonas fluorescens	LOC100128841	-0.077105792327579	0.561608513418837
1043261	Pseudomonas fluorescens	LOC100128853	0.0616846338620632	0.642566503586516
1043262	Pseudomonas fluorescens	LOC100128857	0.0693952130948211	0.601489184028617
1043263	Pseudomonas fluorescens	LOC100128859	-0.208185639284463	0.113585477339014
1043264	Pseudomonas fluorescens	LOC100128883	-0.0385528961637895	0.771891090897768
1043265	Pseudomonas fluorescens	LOC100128888	0.18505390158619	0.160567570899962
1043266	Pseudomonas fluorescens	LOC100128892	0.0077105792327579	0.953780722339483
1043267	Pseudomonas fluorescens	LOC100128893	-0.154211584655158	0.243546064486471
1043268	Pseudomonas fluorescens	LOC100128899	-0.138790426189642	0.294480202649859
1043269	Pseudomonas fluorescens	LOC100128901	-0.0462634753965474	0.727885513598239
1043270	Pseudomonas fluorescens	LOC100128905	-0.154211584655158	0.243546064486471
1043271	Pseudomonas fluorescens	LOC100128907	-0.161922163887916	0.220484407261661
1043272	Pseudomonas fluorescens	LOC100128908	0.169632743120674	0.198992578284122
1043273	Pseudomonas fluorescens	LOC100128909	-0.077105792327579	0.561608513418837
1043274	Pseudomonas fluorescens	LOC100128916	-0.18505390158619	0.160567570899962
1043275	Pseudomonas fluorescens	LOC100128918	-0.0231317376982737	0.861944179743707
1043276	Pseudomonas fluorescens	LOC100128936	0.215896218517221	0.100531934731121
1043277	Pseudomonas fluorescens	LOC100128943	0.131079846956884	0.322379990021085
1043278	Pseudomonas fluorescens	LOC100128949	-0.0308423169310316	0.816622964807454
1043279	Pseudomonas fluorescens	LOC100128956	0.0616846338620632	0.642566503586516
1043280	Pseudomonas fluorescens	LOC100128960	0.0616846338620632	0.642566503586516
1043281	Pseudomonas fluorescens	LOC100128974	-0.0077105792327579	0.953780722339483
1043282	Pseudomonas fluorescens	LOC100128975	0.0616846338620632	0.642566503586516
1043283	Pseudomonas fluorescens	LOC100128977	0.161922163887916	0.220484407261661
1043284	Pseudomonas fluorescens	LOC100128979	0.123369267724126	0.351902853353108
1043285	Pseudomonas fluorescens	LOC100128994	-0.0539740546293053	0.684736497956213
1043286	Pseudomonas fluorescens	LOC100128998	-0.077105792327579	0.561608513418837
1043287	Pseudomonas fluorescens	LOC100129002	-0.138790426189642	0.294480202649859
1043288	Pseudomonas fluorescens	LOC100129015	0.0077105792327579	0.953780722339483
1043289	Pseudomonas fluorescens	LOC100129022	0.18505390158619	0.160567570899962
1043290	Pseudomonas fluorescens	LOC100129026	0.0385528961637895	0.771891090897768
1043291	Pseudomonas fluorescens	LOC100129027	0.0385528961637895	0.771891090897768
1043292	Pseudomonas fluorescens	LOC100129028	0.200475060051705	0.127900672227466
1043293	Pseudomonas fluorescens	LOC100129030	-0.0693952130948211	0.601489184028617
1043294	Pseudomonas fluorescens	LOC100129033	0.0077105792327579	0.953780722339483
1043295	Pseudomonas fluorescens	LOC100129034	0.123369267724126	0.351902853353108
1043296	Pseudomonas fluorescens	LOC100129038	-0.123369267724126	0.351902853353109
1043297	Pseudomonas fluorescens	LOC100129053	0.1465010054224	0.268205148435698
1043298	Pseudomonas fluorescens	LOC100129054	-0.208185639284463	0.113585477339014
1043299	Pseudomonas fluorescens	LOC100129055	-0.0693952130948211	0.601489184028617
1043300	Pseudomonas fluorescens	LOC100129060	-0.131079846956884	0.322379990021084
1043301	Pseudomonas fluorescens	LOC100129063	0.077105792327579	0.561608513418838
1043302	Pseudomonas fluorescens	LOC100129064	-0.215896218517221	0.100531934731121
1043303	Pseudomonas fluorescens	LOC100129067	-0.0077105792327579	0.953780722339483
1043304	Pseudomonas fluorescens	LOC100129070	-0.131079846956884	0.322379990021084
1043305	Pseudomonas fluorescens	LOC100129081	-0.161922163887916	0.220484407261661
1043306	Pseudomonas fluorescens	LOC100129083	-0.0308423169310316	0.816622964807454
1043307	Pseudomonas fluorescens	LOC100129085	0.0154211584655158	0.907712303421101
1043308	Pseudomonas fluorescens	LOC100129086	-0.200475060051705	0.127900672227465
1043309	Pseudomonas fluorescens	LOC100129094	0.0231317376982737	0.861944179743707
1043310	Pseudomonas fluorescens	LOC100129095	0.0077105792327579	0.953780722339483
1043311	Pseudomonas fluorescens	LOC100129098	0.192764480818947	0.143541348910294
1043312	Pseudomonas fluorescens	LOC100129101	0.215896218517221	0.100531934731121
1043313	Pseudomonas fluorescens	LOC100129103	0.0154211584655158	0.907712303421101
1043314	Pseudomonas fluorescens	LOC100129104	0.123369267724126	0.351902853353108
1043315	Pseudomonas fluorescens	LOC100129112	-0.1465010054224	0.268205148435698
1043316	Pseudomonas fluorescens	LOC100129117	0.0693952130948211	0.601489184028617
1043317	Pseudomonas fluorescens	LOC100129118	-0.107948109258611	0.415755961456498
1043318	Pseudomonas fluorescens	LOC100129119	-0.1465010054224	0.268205148435698
1043319	Pseudomonas fluorescens	LOC100129121	0.208185639284463	0.113585477339014
1043320	Pseudomonas fluorescens	LOC100129122	0.0308423169310316	0.816622964807454
1043321	Pseudomonas fluorescens	LOC100129138	0.0848163715603369	0.523018051057206
1043322	Pseudomonas fluorescens	LOC100129139	0.107948109258611	0.415755961456498
1043323	Pseudomonas fluorescens	LOC100129141	0.18505390158619	0.160567570899962
1043324	Pseudomonas fluorescens	LOC100129144	-0.0539740546293053	0.684736497956213
1043325	Pseudomonas fluorescens	LOC100129146	-0.0385528961637895	0.771891090897768
1043326	Pseudomonas fluorescens	LOC100129147	-0.100237530025853	0.450026527434007
1043327	Pseudomonas fluorescens	LOC100129148	-0.208185639284463	0.113585477339014
1043328	Pseudomonas fluorescens	LOC100129149	0.18505390158619	0.160567570899962
1043329	Pseudomonas fluorescens	LOC100129158	0.223606797749979	0.0886733438512304
1043330	Pseudomonas fluorescens	LOC100129159	0.0616846338620632	0.642566503586516
1043331	Pseudomonas fluorescens	LOC100129186	0.115658688491368	0.38303617677969
1043332	Pseudomonas fluorescens	LOC100129191	0.0925269507930948	0.485800351797661
1043333	Pseudomonas fluorescens	LOC100129195	-0.107948109258611	0.415755961456498
1043334	Pseudomonas fluorescens	LOC100129201	0.0539740546293053	0.684736497956212
1043335	Pseudomonas fluorescens	LOC100129203	-0.1465010054224	0.268205148435698
1043336	Pseudomonas fluorescens	LOC100129206	0.0616846338620632	0.642566503586516
1043337	Pseudomonas fluorescens	LOC100129211	0.0308423169310316	0.816622964807454
1043338	Pseudomonas fluorescens	LOC100129213	0	1
1043339	Pseudomonas fluorescens	LOC100129214	-0.1465010054224	0.268205148435698
1043340	Pseudomonas fluorescens	LOC100129218	0.0231317376982737	0.861944179743707
1043341	Pseudomonas fluorescens	LOC100129237	-0.138790426189642	0.294480202649859
1043342	Pseudomonas fluorescens	LOC100129243	0.0154211584655158	0.907712303421101
1043343	Pseudomonas fluorescens	LOC100129267	-0.0385528961637895	0.771891090897768
1043344	Pseudomonas fluorescens	LOC100129269	-0.123369267724126	0.351902853353109
1043345	Pseudomonas fluorescens	LOC100129272	0.0539740546293053	0.684736497956212
1043346	Pseudomonas fluorescens	LOC100129295	-0.0308423169310316	0.816622964807454
1043347	Pseudomonas fluorescens	LOC100129296	-0.107948109258611	0.415755961456498
1043348	Pseudomonas fluorescens	LOC100129297	-0.0848163715603369	0.523018051057204
1043349	Pseudomonas fluorescens	LOC100129303	-0.1465010054224	0.268205148435698
1043350	Pseudomonas fluorescens	LOC100129322	-0.154211584655158	0.243546064486471
1043351	Pseudomonas fluorescens	LOC100129323	-0.0231317376982737	0.861944179743707
1043352	Pseudomonas fluorescens	LOC100129334	-0.154211584655158	0.243546064486471
1043353	Pseudomonas fluorescens	LOC100129335	-0.0848163715603369	0.523018051057204
1043354	Pseudomonas fluorescens	LOC100129342	-0.208185639284463	0.113585477339014
1043355	Pseudomonas fluorescens	LOC100129343	-0.192764480818947	0.143541348910294
1043356	Pseudomonas fluorescens	LOC100129354	-0.131079846956884	0.322379990021084
1043357	Pseudomonas fluorescens	LOC100129361	0.200475060051705	0.127900672227466
1043358	Pseudomonas fluorescens	LOC100129362	-0.123369267724126	0.351902853353109
1043359	Pseudomonas fluorescens	LOC100129365	0.154211584655158	0.243546064486471
1043360	Pseudomonas fluorescens	LOC100129375	-0.077105792327579	0.561608513418837
1043361	Pseudomonas fluorescens	LOC100129379	-0.107948109258611	0.415755961456498
1043362	Pseudomonas fluorescens	LOC100129381	0.0539740546293053	0.684736497956212
1043363	Pseudomonas fluorescens	LOC100129386	-0.215896218517221	0.100531934731121
1043364	Pseudomonas fluorescens	LOC100129387	-0.215896218517221	0.100531934731121
1043365	Pseudomonas fluorescens	LOC100129391	0.115658688491368	0.38303617677969
1043366	Pseudomonas fluorescens	LOC100129395	-0.0925269507930948	0.485800351797661
1043367	Pseudomonas fluorescens	LOC100129410	-0.223606797749979	0.0886733438512304
1043368	Pseudomonas fluorescens	LOC100129413	0.131079846956884	0.322379990021085
1043369	Pseudomonas fluorescens	LOC100129424	-0.131079846956884	0.322379990021084
1043370	Pseudomonas fluorescens	LOC100129426	0.138790426189642	0.294480202649859
1043371	Pseudomonas fluorescens	LOC100129436	-0.223606797749979	0.0886733438512304
1043372	Pseudomonas fluorescens	LOC100129441	-0.208185639284463	0.113585477339014
1043373	Pseudomonas fluorescens	LOC100129445	-0.107948109258611	0.415755961456498
1043374	Pseudomonas fluorescens	LOC100129448	0.115658688491368	0.38303617677969
1043375	Pseudomonas fluorescens	LOC100129461	0.107948109258611	0.415755961456498
1043376	Pseudomonas fluorescens	LOC100129463	-0.1465010054224	0.268205148435698
1043377	Pseudomonas fluorescens	LOC100129466	0.0154211584655158	0.907712303421101
1043378	Pseudomonas fluorescens	LOC100129469	-0.0462634753965474	0.727885513598239
1043379	Pseudomonas fluorescens	LOC100129478	0.223606797749979	0.0886733438512304
1043380	Pseudomonas fluorescens	LOC100129482	-0.18505390158619	0.160567570899962
1043381	Pseudomonas fluorescens	LOC100129484	-0.0154211584655158	0.907712303421102
1043382	Pseudomonas fluorescens	LOC100129495	0.0848163715603369	0.523018051057206
1043383	Pseudomonas fluorescens	LOC100129499	0.115658688491368	0.38303617677969
1043384	Pseudomonas fluorescens	LOC100129502	0.138790426189642	0.294480202649859
1043385	Pseudomonas fluorescens	LOC100129503	-0.115658688491368	0.38303617677969
1043386	Pseudomonas fluorescens	LOC100129509	0	1
1043387	Pseudomonas fluorescens	LOC100129513	-0.0154211584655158	0.907712303421102
1043388	Pseudomonas fluorescens	LOC100129514	-0.192764480818947	0.143541348910294
1043389	Pseudomonas fluorescens	LOC100129518	-0.0462634753965474	0.727885513598239
1043390	Pseudomonas fluorescens	LOC100129522	0.154211584655158	0.243546064486471
1043391	Pseudomonas fluorescens	LOC100129531	0.107948109258611	0.415755961456498
1043392	Pseudomonas fluorescens	LOC100129532	0.1465010054224	0.268205148435698
1043393	Pseudomonas fluorescens	LOC100129539	-0.077105792327579	0.561608513418837
1043394	Pseudomonas fluorescens	LOC100129540	0.154211584655158	0.243546064486471
1043395	Pseudomonas fluorescens	LOC100129541	0.0154211584655158	0.907712303421101
1043396	Pseudomonas fluorescens	LOC100129543	0.0077105792327579	0.953780722339483
1043397	Pseudomonas fluorescens	LOC100129547	-0.0462634753965474	0.727885513598239
1043398	Pseudomonas fluorescens	LOC100129550	0.177343322353432	0.179034720713542
1043399	Pseudomonas fluorescens	LOC100129552	-0.0231317376982737	0.861944179743707
1043400	Pseudomonas fluorescens	LOC100129553	-0.215896218517221	0.100531934731121
1043401	Pseudomonas fluorescens	LOC100129555	0.0616846338620632	0.642566503586516
1043402	Pseudomonas fluorescens	LOC100129559	-0.0154211584655158	0.907712303421102
1043403	Pseudomonas fluorescens	LOC100129566	0.0616846338620632	0.642566503586516
1043404	Pseudomonas fluorescens	LOC100129571	0.0693952130948211	0.601489184028617
1043405	Pseudomonas fluorescens	LOC100129578	-0.1465010054224	0.268205148435698
1043406	Pseudomonas fluorescens	LOC100129580	0.123369267724126	0.351902853353108
1043407	Pseudomonas fluorescens	LOC100129585	-0.169632743120674	0.198992578284123
1043408	Pseudomonas fluorescens	LOC100129596	-0.1465010054224	0.268205148435698
1043409	Pseudomonas fluorescens	LOC100129599	0.0848163715603369	0.523018051057206
1043410	Pseudomonas fluorescens	LOC100129608	0.100237530025853	0.450026527434007
1043411	Pseudomonas fluorescens	LOC100129622	-0.131079846956884	0.322379990021084
1043412	Pseudomonas fluorescens	LOC100129623	-0.0539740546293053	0.684736497956213
1043413	Pseudomonas fluorescens	LOC100129630	-0.215896218517221	0.100531934731121
1043414	Pseudomonas fluorescens	LOC100129636	0.18505390158619	0.160567570899962
1043415	Pseudomonas fluorescens	LOC100129643	0.0077105792327579	0.953780722339483
1043416	Pseudomonas fluorescens	LOC100129645	0.208185639284463	0.113585477339014
1043417	Pseudomonas fluorescens	LOC100129650	-0.0539740546293053	0.684736497956213
1043418	Pseudomonas fluorescens	LOC100129652	-0.0925269507930948	0.485800351797661
1043419	Pseudomonas fluorescens	LOC100129654	-0.169632743120674	0.198992578284123
1043420	Pseudomonas fluorescens	LOC100129657	-0.0616846338620632	0.642566503586516
1043421	Pseudomonas fluorescens	LOC100129660	0.0925269507930948	0.485800351797661
1043422	Pseudomonas fluorescens	LOC100129667	-0.0231317376982737	0.861944179743707
1043423	Pseudomonas fluorescens	LOC100129668	-0.0231317376982737	0.861944179743707
1043424	Pseudomonas fluorescens	LOC100129673	-0.115658688491368	0.38303617677969
1043425	Pseudomonas fluorescens	LOC100129674	0.0616846338620632	0.642566503586516
1043426	Pseudomonas fluorescens	LOC100129677	0.0308423169310316	0.816622964807454
1043427	Pseudomonas fluorescens	LOC100129680	-0.161922163887916	0.220484407261661
1043428	Pseudomonas fluorescens	LOC100129681	0.0077105792327579	0.953780722339483
1043429	Pseudomonas fluorescens	LOC100129685	-0.123369267724126	0.351902853353109
1043430	Pseudomonas fluorescens	LOC100129686	-0.0385528961637895	0.771891090897768
1043431	Pseudomonas fluorescens	LOC100129697	-0.177343322353432	0.179034720713542
1043432	Pseudomonas fluorescens	LOC100129707	-0.0154211584655158	0.907712303421102
1043433	Pseudomonas fluorescens	LOC100129708	-0.138790426189642	0.294480202649859
1043434	Pseudomonas fluorescens	LOC100129716	0.1465010054224	0.268205148435698
1043435	Pseudomonas fluorescens	LOC100129720	0.169632743120674	0.198992578284122
1043436	Pseudomonas fluorescens	LOC100129722	-0.0385528961637895	0.771891090897768
1043437	Pseudomonas fluorescens	LOC100129726	0	1
1043438	Pseudomonas fluorescens	LOC100129742	0.223606797749979	0.0886733438512304
1043439	Pseudomonas fluorescens	LOC100129744	0.1465010054224	0.268205148435698
1043440	Pseudomonas fluorescens	LOC100129751	0.0925269507930948	0.485800351797661
1043441	Pseudomonas fluorescens	LOC100129758	0.215896218517221	0.100531934731121
1043442	Pseudomonas fluorescens	LOC100129759	-0.0154211584655158	0.907712303421102
1043443	Pseudomonas fluorescens	LOC100129773	0	1
1043444	Pseudomonas fluorescens	LOC100129781	0.138790426189642	0.294480202649859
1043445	Pseudomonas fluorescens	LOC100129795	-0.0616846338620632	0.642566503586516
1043446	Pseudomonas fluorescens	LOC100129808	-0.100237530025853	0.450026527434007
1043447	Pseudomonas fluorescens	LOC100129828	0.161922163887916	0.220484407261661
1043448	Pseudomonas fluorescens	LOC100129837	-0.192764480818947	0.143541348910294
1043449	Pseudomonas fluorescens	LOC100129842	0.0077105792327579	0.953780722339483
1043450	Pseudomonas fluorescens	LOC100129849	-0.200475060051705	0.127900672227465
1043451	Pseudomonas fluorescens	LOC100129857	-0.0616846338620632	0.642566503586516
1043452	Pseudomonas fluorescens	LOC100129865	-0.0462634753965474	0.727885513598239
1043453	Pseudomonas fluorescens	LOC100129866	-0.138790426189642	0.294480202649859
1043454	Pseudomonas fluorescens	LOC100129878	-0.200475060051705	0.127900672227465
1043455	Pseudomonas fluorescens	LOC100129882	-0.161922163887916	0.220484407261661
1043456	Pseudomonas fluorescens	LOC100129890	0.123369267724126	0.351902853353108
1043457	Pseudomonas fluorescens	LOC100129901	0.215896218517221	0.100531934731121
1043458	Pseudomonas fluorescens	LOC100129902	0.154211584655158	0.243546064486471
1043459	Pseudomonas fluorescens	LOC100129904	0.0848163715603369	0.523018051057206
1043460	Pseudomonas fluorescens	LOC100129905	-0.0616846338620632	0.642566503586516
1043461	Pseudomonas fluorescens	LOC100129906	-0.177343322353432	0.179034720713542
1043462	Pseudomonas fluorescens	LOC100129908	0.0077105792327579	0.953780722339483
1043463	Pseudomonas fluorescens	LOC100129916	-0.115658688491368	0.38303617677969
1043464	Pseudomonas fluorescens	LOC100129917	-0.131079846956884	0.322379990021084
1043465	Pseudomonas fluorescens	LOC100129931	-0.0077105792327579	0.953780722339483
1043466	Pseudomonas fluorescens	LOC100129933	0.0308423169310316	0.816622964807454
1043467	Pseudomonas fluorescens	LOC100129934	-0.0925269507930948	0.485800351797661
1043468	Pseudomonas fluorescens	LOC100129936	0.0616846338620632	0.642566503586516
1043469	Pseudomonas fluorescens	LOC100129942	-0.0848163715603369	0.523018051057204
1043470	Pseudomonas fluorescens	LOC100129952	0	1
1043471	Pseudomonas fluorescens	LOC100129954	-0.177343322353432	0.179034720713542
1043472	Pseudomonas fluorescens	LOC100129958	-0.100237530025853	0.450026527434007
1043473	Pseudomonas fluorescens	LOC100129960	-0.18505390158619	0.160567570899962
1043474	Pseudomonas fluorescens	LOC100129975	0.0539740546293053	0.684736497956212
1043475	Pseudomonas fluorescens	LOC100129977	-0.0848163715603369	0.523018051057204
1043476	Pseudomonas fluorescens	LOC100129979	0.208185639284463	0.113585477339014
1043477	Pseudomonas fluorescens	LOC100129982	0.0848163715603369	0.523018051057206
1043478	Pseudomonas fluorescens	LOC100129988	0.0848163715603369	0.523018051057206
1043479	Pseudomonas fluorescens	LOC100130000	0.169632743120674	0.198992578284122
1043480	Pseudomonas fluorescens	LOC100130003	0.161922163887916	0.220484407261661
1043481	Pseudomonas fluorescens	LOC100130008	-0.208185639284463	0.113585477339014
1043482	Pseudomonas fluorescens	LOC100130009	-0.154211584655158	0.243546064486471
1043483	Pseudomonas fluorescens	LOC100130010	0.215896218517221	0.100531934731121
1043484	Pseudomonas fluorescens	LOC100130019	-0.123369267724126	0.351902853353109
1043485	Pseudomonas fluorescens	LOC100130037	-0.215896218517221	0.100531934731121
1043486	Pseudomonas fluorescens	LOC100130053	0.0308423169310316	0.816622964807454
1043487	Pseudomonas fluorescens	LOC100130070	0.1465010054224	0.268205148435698
1043488	Pseudomonas fluorescens	LOC100130071	-0.154211584655158	0.243546064486471
1043489	Pseudomonas fluorescens	LOC100130079	-0.138790426189642	0.294480202649859
1043490	Pseudomonas fluorescens	LOC100130086	0.169632743120674	0.198992578284122
1043491	Pseudomonas fluorescens	LOC100130092	-0.100237530025853	0.450026527434007
1043492	Pseudomonas fluorescens	LOC100130107	-0.208185639284463	0.113585477339014
1043493	Pseudomonas fluorescens	LOC100130108	0.169632743120674	0.198992578284122
1043494	Pseudomonas fluorescens	LOC100130109	0.0848163715603369	0.523018051057206
1043495	Pseudomonas fluorescens	LOC100130112	0.18505390158619	0.160567570899962
1043496	Pseudomonas fluorescens	LOC100130116	-0.223606797749979	0.0886733438512304
1043497	Pseudomonas fluorescens	LOC100130123	-0.131079846956884	0.322379990021084
1043498	Pseudomonas fluorescens	LOC100130126	0.0385528961637895	0.771891090897768
1043499	Pseudomonas fluorescens	LOC100130127	-0.208185639284463	0.113585477339014
1043500	Pseudomonas fluorescens	LOC100130128	0.0308423169310316	0.816622964807454
1043501	Pseudomonas fluorescens	LOC100130131	0.0385528961637895	0.771891090897768
1043502	Pseudomonas fluorescens	LOC100130133	-0.107948109258611	0.415755961456498
1043503	Pseudomonas fluorescens	LOC100130134	0.0462634753965474	0.727885513598239
1043504	Pseudomonas fluorescens	LOC100130135	0.161922163887916	0.220484407261661
1043505	Pseudomonas fluorescens	LOC100130138	-0.0077105792327579	0.953780722339483
1043506	Pseudomonas fluorescens	LOC100130141	-0.208185639284463	0.113585477339014
1043507	Pseudomonas fluorescens	LOC100130154	-0.0616846338620632	0.642566503586516
1043508	Pseudomonas fluorescens	LOC100130155	-0.123369267724126	0.351902853353109
1043509	Pseudomonas fluorescens	LOC100130168	0.0385528961637895	0.771891090897768
1043510	Pseudomonas fluorescens	LOC100130178	-0.100237530025853	0.450026527434007
1043511	Pseudomonas fluorescens	LOC100130179	-0.0539740546293053	0.684736497956213
1043512	Pseudomonas fluorescens	LOC100130187	-0.223606797749979	0.0886733438512304
1043513	Pseudomonas fluorescens	LOC100130190	-0.223606797749979	0.0886733438512304
1043514	Pseudomonas fluorescens	LOC100130195	-0.169632743120674	0.198992578284123
1043515	Pseudomonas fluorescens	LOC100130199	0.169632743120674	0.198992578284122
1043516	Pseudomonas fluorescens	LOC100130207	0.0385528961637895	0.771891090897768
1043517	Pseudomonas fluorescens	LOC100130211	-0.0077105792327579	0.953780722339483
1043518	Pseudomonas fluorescens	LOC100130214	0.18505390158619	0.160567570899962
1043519	Pseudomonas fluorescens	LOC100130217	0.0925269507930948	0.485800351797661
1043520	Pseudomonas fluorescens	LOC100130218	0.177343322353432	0.179034720713542
1043521	Pseudomonas fluorescens	LOC100130220	-0.0077105792327579	0.953780722339483
1043522	Pseudomonas fluorescens	LOC100130224	-0.115658688491368	0.38303617677969
1043523	Pseudomonas fluorescens	LOC100130227	0.18505390158619	0.160567570899962
1043524	Pseudomonas fluorescens	LOC100130229	-0.107948109258611	0.415755961456498
1043525	Pseudomonas fluorescens	LOC100130230	-0.0693952130948211	0.601489184028617
1043526	Pseudomonas fluorescens	LOC100130233	0.0693952130948211	0.601489184028617
1043527	Pseudomonas fluorescens	LOC100130245	0.0308423169310316	0.816622964807454
1043528	Pseudomonas fluorescens	LOC100130246	-0.131079846956884	0.322379990021084
1043529	Pseudomonas fluorescens	LOC100130255	0.077105792327579	0.561608513418838
1043530	Pseudomonas fluorescens	LOC100130262	-0.100237530025853	0.450026527434007
1043531	Pseudomonas fluorescens	LOC100130263	0.0385528961637895	0.771891090897768
1043532	Pseudomonas fluorescens	LOC100130264	-0.0462634753965474	0.727885513598239
1043533	Pseudomonas fluorescens	LOC100130276	-0.107948109258611	0.415755961456498
1043534	Pseudomonas fluorescens	LOC100130285	0.107948109258611	0.415755961456498
1043535	Pseudomonas fluorescens	LOC100130288	-0.0539740546293053	0.684736497956213
1043536	Pseudomonas fluorescens	LOC100130289	0.0848163715603369	0.523018051057206
1043537	Pseudomonas fluorescens	LOC100130291	-0.100237530025853	0.450026527434007
1043538	Pseudomonas fluorescens	LOC100130293	0.200475060051705	0.127900672227466
1043539	Pseudomonas fluorescens	LOC100130298	-0.0231317376982737	0.861944179743707
1043540	Pseudomonas fluorescens	LOC100130308	-0.200475060051705	0.127900672227465
1043541	Pseudomonas fluorescens	LOC100130311	0.18505390158619	0.160567570899962
1043542	Pseudomonas fluorescens	LOC100130325	-0.161922163887916	0.220484407261661
1043543	Pseudomonas fluorescens	LOC100130332	-0.107948109258611	0.415755961456498
1043544	Pseudomonas fluorescens	LOC100130341	0.0077105792327579	0.953780722339483
1043545	Pseudomonas fluorescens	LOC100130345	0.1465010054224	0.268205148435698
1043546	Pseudomonas fluorescens	LOC100130351	0.0462634753965474	0.727885513598239
1043547	Pseudomonas fluorescens	LOC100130353	-0.1465010054224	0.268205148435698
1043548	Pseudomonas fluorescens	LOC100130356	-0.123369267724126	0.351902853353109
1043549	Pseudomonas fluorescens	LOC100130361	0.100237530025853	0.450026527434007
1043550	Pseudomonas fluorescens	LOC100130363	-0.0616846338620632	0.642566503586516
1043551	Pseudomonas fluorescens	LOC100130367	0.223606797749979	0.0886733438512304
1043552	Pseudomonas fluorescens	LOC100130383	0.154211584655158	0.243546064486471
1043553	Pseudomonas fluorescens	LOC100130387	-0.123369267724126	0.351902853353109
1043554	Pseudomonas fluorescens	LOC100130411	-0.0848163715603369	0.523018051057204
1043555	Pseudomonas fluorescens	LOC100130413	0.107948109258611	0.415755961456498
1043556	Pseudomonas fluorescens	LOC100130417	-0.0925269507930948	0.485800351797661
1043557	Pseudomonas fluorescens	LOC100130420	-0.208185639284463	0.113585477339014
1043558	Pseudomonas fluorescens	LOC100130422	0.0231317376982737	0.861944179743707
1043559	Pseudomonas fluorescens	LOC100130426	-0.115658688491368	0.38303617677969
1043560	Pseudomonas fluorescens	LOC100130440	-0.0077105792327579	0.953780722339483
1043561	Pseudomonas fluorescens	LOC100130441	-0.200475060051705	0.127900672227465
1043562	Pseudomonas fluorescens	LOC100130445	0.0539740546293053	0.684736497956212
1043563	Pseudomonas fluorescens	LOC100130446	0.161922163887916	0.220484407261661
1043564	Pseudomonas fluorescens	LOC100130452	-0.138790426189642	0.294480202649859
1043565	Pseudomonas fluorescens	LOC100130454	-0.100237530025853	0.450026527434007
1043566	Pseudomonas fluorescens	LOC100130458	0.0154211584655158	0.907712303421101
1043567	Pseudomonas fluorescens	LOC100130472	-0.115658688491368	0.38303617677969
1043568	Pseudomonas fluorescens	LOC100130476	-0.115658688491368	0.38303617677969
1043569	Pseudomonas fluorescens	LOC100130477	-0.0154211584655158	0.907712303421102
1043570	Pseudomonas fluorescens	LOC100130483	-0.107948109258611	0.415755961456498
1043571	Pseudomonas fluorescens	LOC100130492	-0.0154211584655158	0.907712303421102
1043572	Pseudomonas fluorescens	LOC100130506	0.0539740546293053	0.684736497956212
1043573	Pseudomonas fluorescens	LOC100130511	0.0616846338620632	0.642566503586516
1043574	Pseudomonas fluorescens	LOC100130513	-0.0848163715603369	0.523018051057204
1043575	Pseudomonas fluorescens	LOC100130516	-0.107948109258611	0.415755961456498
1043576	Pseudomonas fluorescens	LOC100130520	-0.0462634753965474	0.727885513598239
1043577	Pseudomonas fluorescens	LOC100130522	0.077105792327579	0.561608513418838
1043578	Pseudomonas fluorescens	LOC100130525	0.215896218517221	0.100531934731121
1043579	Pseudomonas fluorescens	LOC100130542	0.192764480818947	0.143541348910294
1043580	Pseudomonas fluorescens	LOC100130549	0.115658688491368	0.38303617677969
1043581	Pseudomonas fluorescens	LOC100130550	-0.0231317376982737	0.861944179743707
1043582	Pseudomonas fluorescens	LOC100130552	-0.131079846956884	0.322379990021084
1043583	Pseudomonas fluorescens	LOC100130553	0.0231317376982737	0.861944179743707
1043584	Pseudomonas fluorescens	LOC100130556	0.138790426189642	0.294480202649859
1043585	Pseudomonas fluorescens	LOC100130561	-0.1465010054224	0.268205148435698
1043586	Pseudomonas fluorescens	LOC100130562	-0.100237530025853	0.450026527434007
1043587	Pseudomonas fluorescens	LOC100130564	0.123369267724126	0.351902853353108
1043588	Pseudomonas fluorescens	LOC100130575	0.077105792327579	0.561608513418838
1043589	Pseudomonas fluorescens	LOC100130591	0.0231317376982737	0.861944179743707
1043590	Pseudomonas fluorescens	LOC100130592	-0.18505390158619	0.160567570899962
1043591	Pseudomonas fluorescens	LOC100130598	0.0308423169310316	0.816622964807454
1043592	Pseudomonas fluorescens	LOC100130604	-0.18505390158619	0.160567570899962
1043593	Pseudomonas fluorescens	LOC100130616	0.115658688491368	0.38303617677969
1043594	Pseudomonas fluorescens	LOC100130623	-0.0231317376982737	0.861944179743707
1043595	Pseudomonas fluorescens	LOC100130624	0.115658688491368	0.38303617677969
1043596	Pseudomonas fluorescens	LOC100130633	0.115658688491368	0.38303617677969
1043597	Pseudomonas fluorescens	LOC100130652	0.0848163715603369	0.523018051057206
1043598	Pseudomonas fluorescens	LOC100130663	0.208185639284463	0.113585477339014
1043599	Pseudomonas fluorescens	LOC100130667	-0.161922163887916	0.220484407261661
1043600	Pseudomonas fluorescens	LOC100130679	-0.077105792327579	0.561608513418837
1043601	Pseudomonas fluorescens	LOC100130691	-0.0077105792327579	0.953780722339483
1043602	Pseudomonas fluorescens	LOC100130696	0.0308423169310316	0.816622964807454
1043603	Pseudomonas fluorescens	LOC100130700	-0.107948109258611	0.415755961456498
1043604	Pseudomonas fluorescens	LOC100130701	-0.107948109258611	0.415755961456498
1043605	Pseudomonas fluorescens	LOC100130707	-0.223606797749979	0.0886733438512304
1043606	Pseudomonas fluorescens	LOC100130711	0.192764480818947	0.143541348910294
1043607	Pseudomonas fluorescens	LOC100130712	0.0308423169310316	0.816622964807454
1043608	Pseudomonas fluorescens	LOC100130715	-0.131079846956884	0.322379990021084
1043609	Pseudomonas fluorescens	LOC100130716	-0.0539740546293053	0.684736497956213
1043610	Pseudomonas fluorescens	LOC100130734	0	1
1043611	Pseudomonas fluorescens	LOC100130736	0.0077105792327579	0.953780722339483
1043612	Pseudomonas fluorescens	LOC100130743	-0.0925269507930948	0.485800351797661
1043613	Pseudomonas fluorescens	LOC100130746	0.115658688491368	0.38303617677969
1043614	Pseudomonas fluorescens	LOC100130750	-0.115658688491368	0.38303617677969
1043615	Pseudomonas fluorescens	LOC100130758	0.0154211584655158	0.907712303421101
1043616	Pseudomonas fluorescens	LOC100130764	-0.161922163887916	0.220484407261661
1043617	Pseudomonas fluorescens	LOC100130769	-0.0693952130948211	0.601489184028617
1043618	Pseudomonas fluorescens	LOC100130775	0.169632743120674	0.198992578284122
1043619	Pseudomonas fluorescens	LOC100130776	-0.154211584655158	0.243546064486471
1043620	Pseudomonas fluorescens	LOC100130790	-0.100237530025853	0.450026527434007
1043621	Pseudomonas fluorescens	LOC100130794	0.0077105792327579	0.953780722339483
1043622	Pseudomonas fluorescens	LOC100130802	0.154211584655158	0.243546064486471
1043623	Pseudomonas fluorescens	LOC100130803	0.1465010054224	0.268205148435698
1043624	Pseudomonas fluorescens	LOC100130814	-0.200475060051705	0.127900672227465
1043625	Pseudomonas fluorescens	LOC100130815	-0.169632743120674	0.198992578284123
1043626	Pseudomonas fluorescens	LOC100130816	0.0308423169310316	0.816622964807454
1043627	Pseudomonas fluorescens	LOC100130818	0.1465010054224	0.268205148435698
1043628	Pseudomonas fluorescens	LOC100130819	-0.1465010054224	0.268205148435698
1043629	Pseudomonas fluorescens	LOC100130824	-0.200475060051705	0.127900672227465
1043630	Pseudomonas fluorescens	LOC100130827	0.154211584655158	0.243546064486471
1043631	Pseudomonas fluorescens	LOC100130828	-0.077105792327579	0.561608513418837
1043632	Pseudomonas fluorescens	LOC100130829	-0.169632743120674	0.198992578284123
1043633	Pseudomonas fluorescens	LOC100130835	-0.223606797749979	0.0886733438512304
1043634	Pseudomonas fluorescens	LOC100130837	-0.154211584655158	0.243546064486471
1043635	Pseudomonas fluorescens	LOC100130844	-0.200475060051705	0.127900672227465
1043636	Pseudomonas fluorescens	LOC100130849	-0.100237530025853	0.450026527434007
1043637	Pseudomonas fluorescens	LOC100130852	-0.0848163715603369	0.523018051057204
1043638	Pseudomonas fluorescens	LOC100130855	-0.161922163887916	0.220484407261661
1043639	Pseudomonas fluorescens	LOC100130856	-0.0616846338620632	0.642566503586516
1043640	Pseudomonas fluorescens	LOC100130869	0.0308423169310316	0.816622964807454
1043641	Pseudomonas fluorescens	LOC100130880	-0.123369267724126	0.351902853353109
1043642	Pseudomonas fluorescens	LOC100130884	-0.115658688491368	0.38303617677969
1043643	Pseudomonas fluorescens	LOC100130886	0.107948109258611	0.415755961456498
1043644	Pseudomonas fluorescens	LOC100130892	0.107948109258611	0.415755961456498
1043645	Pseudomonas fluorescens	LOC100130894	0.0077105792327579	0.953780722339483
1043646	Pseudomonas fluorescens	LOC100130904	-0.123369267724126	0.351902853353109
1043647	Pseudomonas fluorescens	LOC100130905	0.077105792327579	0.561608513418838
1043648	Pseudomonas fluorescens	LOC100130906	0.115658688491368	0.38303617677969
1043649	Pseudomonas fluorescens	LOC100130914	0.0925269507930948	0.485800351797661
1043650	Pseudomonas fluorescens	LOC100130919	0.0925269507930948	0.485800351797661
1043651	Pseudomonas fluorescens	LOC100130921	0.0616846338620632	0.642566503586516
1043652	Pseudomonas fluorescens	LOC100130932	-0.0616846338620632	0.642566503586516
1043653	Pseudomonas fluorescens	LOC100130934	-0.0539740546293053	0.684736497956213
1043654	Pseudomonas fluorescens	LOC100130935	-0.200475060051705	0.127900672227465
1043655	Pseudomonas fluorescens	LOC100130938	0.1465010054224	0.268205148435698
1043656	Pseudomonas fluorescens	LOC100130940	0.0848163715603369	0.523018051057206
1043657	Pseudomonas fluorescens	LOC100130950	-0.100237530025853	0.450026527434007
1043658	Pseudomonas fluorescens	LOC100130952	0.0693952130948211	0.601489184028617
1043659	Pseudomonas fluorescens	LOC100130960	-0.0308423169310316	0.816622964807454
1043660	Pseudomonas fluorescens	LOC100130964	0.107948109258611	0.415755961456498
1043661	Pseudomonas fluorescens	LOC100130966	0.208185639284463	0.113585477339014
1043662	Pseudomonas fluorescens	LOC100130980	0.192764480818947	0.143541348910294
1043663	Pseudomonas fluorescens	LOC100130982	-0.154211584655158	0.243546064486471
1043664	Pseudomonas fluorescens	LOC100130987	-0.0848163715603369	0.523018051057204
1043665	Pseudomonas fluorescens	LOC100130990	0.0077105792327579	0.953780722339483
1043666	Pseudomonas fluorescens	LOC100131009	-0.1465010054224	0.268205148435698
1043667	Pseudomonas fluorescens	LOC100131015	0.077105792327579	0.561608513418838
1043668	Pseudomonas fluorescens	LOC100131017	0.215896218517221	0.100531934731121
1043669	Pseudomonas fluorescens	LOC100131031	-0.0077105792327579	0.953780722339483
1043670	Pseudomonas fluorescens	LOC100131039	-0.177343322353432	0.179034720713542
1043671	Pseudomonas fluorescens	LOC100131044	0.0848163715603369	0.523018051057206
1043672	Pseudomonas fluorescens	LOC100131061	0.123369267724126	0.351902853353108
1043673	Pseudomonas fluorescens	LOC100131064	0.200475060051705	0.127900672227466
1043674	Pseudomonas fluorescens	LOC100131071	0.0693952130948211	0.601489184028617
1043675	Pseudomonas fluorescens	LOC100131076	0.208185639284463	0.113585477339014
1043676	Pseudomonas fluorescens	LOC100131085	-0.077105792327579	0.561608513418837
1043677	Pseudomonas fluorescens	LOC100131088	-0.0848163715603369	0.523018051057204
1043678	Pseudomonas fluorescens	LOC100131091	0.123369267724126	0.351902853353108
1043679	Pseudomonas fluorescens	LOC100131093	0.161922163887916	0.220484407261661
1043680	Pseudomonas fluorescens	LOC100131094	-0.115658688491368	0.38303617677969
1043681	Pseudomonas fluorescens	LOC100131096	0.123369267724126	0.351902853353108
1043682	Pseudomonas fluorescens	LOC100131098	-0.123369267724126	0.351902853353109
1043683	Pseudomonas fluorescens	LOC100131104	-0.131079846956884	0.322379990021084
1043684	Pseudomonas fluorescens	LOC100131109	0.0308423169310316	0.816622964807454
1043685	Pseudomonas fluorescens	LOC100131132	0.0308423169310316	0.816622964807454
1043686	Pseudomonas fluorescens	LOC100131139	0.0231317376982737	0.861944179743707
1043687	Pseudomonas fluorescens	LOC100131149	0.0154211584655158	0.907712303421101
1043688	Pseudomonas fluorescens	LOC100131160	0.107948109258611	0.415755961456498
1043689	Pseudomonas fluorescens	LOC100131164	-0.0462634753965474	0.727885513598239
1043690	Pseudomonas fluorescens	LOC100131165	0.0308423169310316	0.816622964807454
1043691	Pseudomonas fluorescens	LOC100131166	-0.123369267724126	0.351902853353109
1043692	Pseudomonas fluorescens	LOC100131169	-0.0231317376982737	0.861944179743707
1043693	Pseudomonas fluorescens	LOC100131176	0.200475060051705	0.127900672227466
1043694	Pseudomonas fluorescens	LOC100131183	-0.0308423169310316	0.816622964807454
1043695	Pseudomonas fluorescens	LOC100131187	0.107948109258611	0.415755961456498
1043696	Pseudomonas fluorescens	LOC100131196	0.215896218517221	0.100531934731121
1043697	Pseudomonas fluorescens	LOC100131205	0.123369267724126	0.351902853353108
1043698	Pseudomonas fluorescens	LOC100131209	0	1
1043699	Pseudomonas fluorescens	LOC100131210	-0.1465010054224	0.268205148435698
1043700	Pseudomonas fluorescens	LOC100131223	0.0385528961637895	0.771891090897768
1043701	Pseudomonas fluorescens	LOC100131225	0.107948109258611	0.415755961456498
1043702	Pseudomonas fluorescens	LOC100131243	0.0077105792327579	0.953780722339483
1043703	Pseudomonas fluorescens	LOC100131253	-0.0616846338620632	0.642566503586516
1043704	Pseudomonas fluorescens	LOC100131254	0.0848163715603369	0.523018051057206
1043705	Pseudomonas fluorescens	LOC100131256	-0.107948109258611	0.415755961456498
1043706	Pseudomonas fluorescens	LOC100131261	0.18505390158619	0.160567570899962
1043707	Pseudomonas fluorescens	LOC100131265	0.0154211584655158	0.907712303421101
1043708	Pseudomonas fluorescens	LOC100131266	-0.223606797749979	0.0886733438512304
1043709	Pseudomonas fluorescens	LOC100131271	0.077105792327579	0.561608513418838
1043710	Pseudomonas fluorescens	LOC100131277	0.123369267724126	0.351902853353108
1043711	Pseudomonas fluorescens	LOC100131283	0.192764480818947	0.143541348910294
1043712	Pseudomonas fluorescens	LOC100131289	0.107948109258611	0.415755961456498
1043713	Pseudomonas fluorescens	LOC100131294	-0.1465010054224	0.268205148435698
1043714	Pseudomonas fluorescens	LOC100131301	-0.169632743120674	0.198992578284123
1043715	Pseudomonas fluorescens	LOC100131308	0.131079846956884	0.322379990021085
1043716	Pseudomonas fluorescens	LOC100131311	-0.0308423169310316	0.816622964807454
1043717	Pseudomonas fluorescens	LOC100131323	-0.161922163887916	0.220484407261661
1043718	Pseudomonas fluorescens	LOC100131330	-0.215896218517221	0.100531934731121
1043719	Pseudomonas fluorescens	LOC100131332	0.1465010054224	0.268205148435698
1043720	Pseudomonas fluorescens	LOC100131335	-0.138790426189642	0.294480202649859
1043721	Pseudomonas fluorescens	LOC100131336	0.18505390158619	0.160567570899962
1043722	Pseudomonas fluorescens	LOC100131349	-0.0154211584655158	0.907712303421102
1043723	Pseudomonas fluorescens	LOC100131359	-0.161922163887916	0.220484407261661
1043724	Pseudomonas fluorescens	LOC100131360	-0.077105792327579	0.561608513418837
1043725	Pseudomonas fluorescens	LOC100131364	-0.107948109258611	0.415755961456498
1043726	Pseudomonas fluorescens	LOC100131368	-0.154211584655158	0.243546064486471
1043727	Pseudomonas fluorescens	LOC100131372	-0.0616846338620632	0.642566503586516
1043728	Pseudomonas fluorescens	LOC100131381	0.077105792327579	0.561608513418838
1043729	Pseudomonas fluorescens	LOC100131387	-0.0077105792327579	0.953780722339483
1043730	Pseudomonas fluorescens	LOC100131389	0.0539740546293053	0.684736497956212
1043731	Pseudomonas fluorescens	LOC100131390	0.0693952130948211	0.601489184028617
1043732	Pseudomonas fluorescens	LOC100131391	-0.169632743120674	0.198992578284123
1043733	Pseudomonas fluorescens	LOC100131401	0.0462634753965474	0.727885513598239
1043734	Pseudomonas fluorescens	LOC100131403	-0.169632743120674	0.198992578284123
1043735	Pseudomonas fluorescens	LOC100131409	-0.0231317376982737	0.861944179743707
1043736	Pseudomonas fluorescens	LOC100131426	-0.208185639284463	0.113585477339014
1043737	Pseudomonas fluorescens	LOC100131436	-0.208185639284463	0.113585477339014
1043738	Pseudomonas fluorescens	LOC100131452	-0.0925269507930948	0.485800351797661
1043739	Pseudomonas fluorescens	LOC100131460	-0.138790426189642	0.294480202649859
1043740	Pseudomonas fluorescens	LOC100131471	0.0308423169310316	0.816622964807454
1043741	Pseudomonas fluorescens	LOC100131473	0.077105792327579	0.561608513418838
1043742	Pseudomonas fluorescens	LOC100131480	-0.161922163887916	0.220484407261661
1043743	Pseudomonas fluorescens	LOC100131487	0.123369267724126	0.351902853353108
1043744	Pseudomonas fluorescens	LOC100131496	0.100237530025853	0.450026527434007
1043745	Pseudomonas fluorescens	LOC100131504	-0.208185639284463	0.113585477339014
1043746	Pseudomonas fluorescens	LOC100131510	-0.200475060051705	0.127900672227465
1043747	Pseudomonas fluorescens	LOC100131512	-0.0848163715603369	0.523018051057204
1043748	Pseudomonas fluorescens	LOC100131525	-0.0077105792327579	0.953780722339483
1043749	Pseudomonas fluorescens	LOC100131526	0.0154211584655158	0.907712303421101
1043750	Pseudomonas fluorescens	LOC100131530	-0.0848163715603369	0.523018051057204
1043751	Pseudomonas fluorescens	LOC100131531	0.0693952130948211	0.601489184028617
1043752	Pseudomonas fluorescens	LOC100131532	-0.208185639284463	0.113585477339014
1043753	Pseudomonas fluorescens	LOC100131540	-0.154211584655158	0.243546064486471
1043754	Pseudomonas fluorescens	LOC100131541	0.0077105792327579	0.953780722339483
1043755	Pseudomonas fluorescens	LOC100131544	-0.215896218517221	0.100531934731121
1043756	Pseudomonas fluorescens	LOC100131546	-0.123369267724126	0.351902853353109
1043757	Pseudomonas fluorescens	LOC100131551	0.100237530025853	0.450026527434007
1043758	Pseudomonas fluorescens	LOC100131554	-0.0154211584655158	0.907712303421102
1043759	Pseudomonas fluorescens	LOC100131565	-0.177343322353432	0.179034720713542
1043760	Pseudomonas fluorescens	LOC100131572	0.192764480818947	0.143541348910294
1043761	Pseudomonas fluorescens	LOC100131575	-0.18505390158619	0.160567570899962
1043762	Pseudomonas fluorescens	LOC100131578	-0.0462634753965474	0.727885513598239
1043763	Pseudomonas fluorescens	LOC100131591	0.161922163887916	0.220484407261661
1043764	Pseudomonas fluorescens	LOC100131594	0.0385528961637895	0.771891090897768
1043765	Pseudomonas fluorescens	LOC100131606	-0.223606797749979	0.0886733438512304
1043766	Pseudomonas fluorescens	LOC100131608	0.100237530025853	0.450026527434007
1043767	Pseudomonas fluorescens	LOC100131609	-0.223606797749979	0.0886733438512304
1043768	Pseudomonas fluorescens	LOC100131621	0.107948109258611	0.415755961456498
1043769	Pseudomonas fluorescens	LOC100131643	0.177343322353432	0.179034720713542
1043770	Pseudomonas fluorescens	LOC100131644	-0.0539740546293053	0.684736497956213
1043771	Pseudomonas fluorescens	LOC100131649	-0.0077105792327579	0.953780722339483
1043772	Pseudomonas fluorescens	LOC100131655	0.0385528961637895	0.771891090897768
1043773	Pseudomonas fluorescens	LOC100131660	-0.0925269507930948	0.485800351797661
1043774	Pseudomonas fluorescens	LOC100131662	0.0693952130948211	0.601489184028617
1043775	Pseudomonas fluorescens	LOC100131672	0.0077105792327579	0.953780722339483
1043776	Pseudomonas fluorescens	LOC100131675	-0.100237530025853	0.450026527434007
1043777	Pseudomonas fluorescens	LOC100131686	0.177343322353432	0.179034720713542
1043778	Pseudomonas fluorescens	LOC100131693	0.1465010054224	0.268205148435698
1043779	Pseudomonas fluorescens	LOC100131699	-0.18505390158619	0.160567570899962
1043780	Pseudomonas fluorescens	LOC100131702	0.0925269507930948	0.485800351797661
1043781	Pseudomonas fluorescens	LOC100131704	-0.208185639284463	0.113585477339014
1043782	Pseudomonas fluorescens	LOC100131705	0.177343322353432	0.179034720713542
1043783	Pseudomonas fluorescens	LOC100131706	-0.215896218517221	0.100531934731121
1043784	Pseudomonas fluorescens	LOC100131707	-0.100237530025853	0.450026527434007
1043785	Pseudomonas fluorescens	LOC100131713	0.0231317376982737	0.861944179743707
1043786	Pseudomonas fluorescens	LOC100131716	0.18505390158619	0.160567570899962
1043787	Pseudomonas fluorescens	LOC100131718	0.0077105792327579	0.953780722339483
1043788	Pseudomonas fluorescens	LOC100131721	-0.0848163715603369	0.523018051057204
1043789	Pseudomonas fluorescens	LOC100131722	-0.208185639284463	0.113585477339014
1043790	Pseudomonas fluorescens	LOC100131726	-0.0385528961637895	0.771891090897768
1043791	Pseudomonas fluorescens	LOC100131727	0.18505390158619	0.160567570899962
1043792	Pseudomonas fluorescens	LOC100131733	0.138790426189642	0.294480202649859
1043793	Pseudomonas fluorescens	LOC100131735	-0.0385528961637895	0.771891090897768
1043794	Pseudomonas fluorescens	LOC100131737	-0.161922163887916	0.220484407261661
1043795	Pseudomonas fluorescens	LOC100131744	0.0925269507930948	0.485800351797661
1043796	Pseudomonas fluorescens	LOC100131767	-0.115658688491368	0.38303617677969
1043797	Pseudomonas fluorescens	LOC100131768	-0.177343322353432	0.179034720713542
1043798	Pseudomonas fluorescens	LOC100131769	0.0385528961637895	0.771891090897768
1043799	Pseudomonas fluorescens	LOC100131774	-0.208185639284463	0.113585477339014
1043800	Pseudomonas fluorescens	LOC100131780	0.154211584655158	0.243546064486471
1043801	Pseudomonas fluorescens	LOC100131783	-0.138790426189642	0.294480202649859
1043802	Pseudomonas fluorescens	LOC100131785	0.0616846338620632	0.642566503586516
1043803	Pseudomonas fluorescens	LOC100131786	-0.0231317376982737	0.861944179743707
1043804	Pseudomonas fluorescens	LOC100131787	0.223606797749979	0.0886733438512304
1043805	Pseudomonas fluorescens	LOC100131794	-0.107948109258611	0.415755961456498
1043806	Pseudomonas fluorescens	LOC100131801	-0.077105792327579	0.561608513418837
1043807	Pseudomonas fluorescens	LOC100131810	-0.154211584655158	0.243546064486471
1043808	Pseudomonas fluorescens	LOC100131820	-0.0231317376982737	0.861944179743707
1043809	Pseudomonas fluorescens	LOC100131831	0.100237530025853	0.450026527434007
1043810	Pseudomonas fluorescens	LOC100131835	-0.0077105792327579	0.953780722339483
1043811	Pseudomonas fluorescens	LOC100131844	-0.200475060051705	0.127900672227465
1043812	Pseudomonas fluorescens	LOC100131845	-0.131079846956884	0.322379990021084
1043813	Pseudomonas fluorescens	LOC100131850	-0.169632743120674	0.198992578284123
1043814	Pseudomonas fluorescens	LOC100131851	0.200475060051705	0.127900672227466
1043815	Pseudomonas fluorescens	LOC100131856	-0.177343322353432	0.179034720713542
1043816	Pseudomonas fluorescens	LOC100131859	-0.107948109258611	0.415755961456498
1043817	Pseudomonas fluorescens	LOC100131866	0.208185639284463	0.113585477339014
1043818	Pseudomonas fluorescens	LOC100131867	-0.123369267724126	0.351902853353109
1043819	Pseudomonas fluorescens	LOC100131868	0.1465010054224	0.268205148435698
1043820	Pseudomonas fluorescens	LOC100131871	0.215896218517221	0.100531934731121
1043821	Pseudomonas fluorescens	LOC100131875	-0.192764480818947	0.143541348910294
1043822	Pseudomonas fluorescens	LOC100131882	0.131079846956884	0.322379990021085
1043823	Pseudomonas fluorescens	LOC100131892	0.107948109258611	0.415755961456498
1043824	Pseudomonas fluorescens	LOC100131894	0.169632743120674	0.198992578284122
1043825	Pseudomonas fluorescens	LOC100131895	-0.192764480818947	0.143541348910294
1043826	Pseudomonas fluorescens	LOC100131897	-0.200475060051705	0.127900672227465
1043827	Pseudomonas fluorescens	LOC100131898	-0.0848163715603369	0.523018051057204
1043828	Pseudomonas fluorescens	LOC100131905	0.200475060051705	0.127900672227466
1043829	Pseudomonas fluorescens	LOC100131909	0.123369267724126	0.351902853353108
1043830	Pseudomonas fluorescens	LOC100131930	-0.100237530025853	0.450026527434007
1043831	Pseudomonas fluorescens	LOC100131940	0.169632743120674	0.198992578284122
1043832	Pseudomonas fluorescens	LOC100131949	-0.1465010054224	0.268205148435698
1043833	Pseudomonas fluorescens	LOC100131961	-0.0154211584655158	0.907712303421102
1043834	Pseudomonas fluorescens	LOC100131963	-0.131079846956884	0.322379990021084
1043835	Pseudomonas fluorescens	LOC100131965	0.131079846956884	0.322379990021085
1043836	Pseudomonas fluorescens	LOC100131967	-0.0848163715603369	0.523018051057204
1043837	Pseudomonas fluorescens	LOC100131968	-0.0308423169310316	0.816622964807454
1043838	Pseudomonas fluorescens	LOC100131970	-0.100237530025853	0.450026527434007
1043839	Pseudomonas fluorescens	LOC100131971	-0.0462634753965474	0.727885513598239
1043840	Pseudomonas fluorescens	LOC100131972	-0.161922163887916	0.220484407261661
1043841	Pseudomonas fluorescens	LOC100131975	0.215896218517221	0.100531934731121
1043842	Pseudomonas fluorescens	LOC100131980	0.077105792327579	0.561608513418838
1043843	Pseudomonas fluorescens	LOC100131982	0.154211584655158	0.243546064486471
1043844	Pseudomonas fluorescens	LOC100131986	-0.200475060051705	0.127900672227465
1043845	Pseudomonas fluorescens	LOC100131988	0.077105792327579	0.561608513418838
1043846	Pseudomonas fluorescens	LOC100131989	0.0693952130948211	0.601489184028617
1043847	Pseudomonas fluorescens	LOC100131997	-0.0308423169310316	0.816622964807454
1043848	Pseudomonas fluorescens	LOC100131998	-0.169632743120674	0.198992578284123
1043849	Pseudomonas fluorescens	LOC100131999	-0.223606797749979	0.0886733438512304
1043850	Pseudomonas fluorescens	LOC100132000	-0.0462634753965474	0.727885513598239
1043851	Pseudomonas fluorescens	LOC100132011	0.177343322353432	0.179034720713542
1043852	Pseudomonas fluorescens	LOC100132020	-0.200475060051705	0.127900672227465
1043853	Pseudomonas fluorescens	LOC100132024	-0.138790426189642	0.294480202649859
1043854	Pseudomonas fluorescens	LOC100132032	-0.0925269507930948	0.485800351797661
1043855	Pseudomonas fluorescens	LOC100132033	-0.215896218517221	0.100531934731121
1043856	Pseudomonas fluorescens	LOC100132037	0.0385528961637895	0.771891090897768
1043857	Pseudomonas fluorescens	LOC100132048	-0.208185639284463	0.113585477339014
1043858	Pseudomonas fluorescens	LOC100132057	-0.0848163715603369	0.523018051057204
1043859	Pseudomonas fluorescens	LOC100132060	-0.100237530025853	0.450026527434007
1043860	Pseudomonas fluorescens	LOC100132062	0.0693952130948211	0.601489184028617
1043861	Pseudomonas fluorescens	LOC100132068	-0.200475060051705	0.127900672227465
1043862	Pseudomonas fluorescens	LOC100132086	0.169632743120674	0.198992578284122
1043863	Pseudomonas fluorescens	LOC100132088	-0.169632743120674	0.198992578284123
1043864	Pseudomonas fluorescens	LOC100132091	0.0231317376982737	0.861944179743707
1043865	Pseudomonas fluorescens	LOC100132096	-0.215896218517221	0.100531934731121
1043866	Pseudomonas fluorescens	LOC100132098	-0.215896218517221	0.100531934731121
1043867	Pseudomonas fluorescens	LOC100132106	-0.0462634753965474	0.727885513598239
1043868	Pseudomonas fluorescens	LOC100132108	0	1
1043869	Pseudomonas fluorescens	LOC100132111	-0.208185639284463	0.113585477339014
1043870	Pseudomonas fluorescens	LOC100132112	0.115658688491368	0.38303617677969
1043871	Pseudomonas fluorescens	LOC100132113	-0.123369267724126	0.351902853353109
1043872	Pseudomonas fluorescens	LOC100132117	0.208185639284463	0.113585477339014
1043873	Pseudomonas fluorescens	LOC100132119	0.177343322353432	0.179034720713542
1043874	Pseudomonas fluorescens	LOC100132139	-0.0154211584655158	0.907712303421102
1043875	Pseudomonas fluorescens	LOC100132147	0.077105792327579	0.561608513418838
1043876	Pseudomonas fluorescens	LOC100132153	0.100237530025853	0.450026527434007
1043877	Pseudomonas fluorescens	LOC100132167	-0.200475060051705	0.127900672227465
1043878	Pseudomonas fluorescens	LOC100132176	-0.192764480818947	0.143541348910294
1043879	Pseudomonas fluorescens	LOC100132184	0.0616846338620632	0.642566503586516
1043880	Pseudomonas fluorescens	LOC100132199	0	1
1043881	Pseudomonas fluorescens	LOC100132205	0.077105792327579	0.561608513418838
1043882	Pseudomonas fluorescens	LOC100132209	-0.107948109258611	0.415755961456498
1043883	Pseudomonas fluorescens	LOC100132210	-0.223606797749979	0.0886733438512304
1043884	Pseudomonas fluorescens	LOC100132213	-0.100237530025853	0.450026527434007
1043885	Pseudomonas fluorescens	LOC100132221	-0.0077105792327579	0.953780722339483
1043886	Pseudomonas fluorescens	LOC100132228	-0.215896218517221	0.100531934731121
1043887	Pseudomonas fluorescens	LOC100132229	-0.0077105792327579	0.953780722339483
1043888	Pseudomonas fluorescens	LOC100132235	0.131079846956884	0.322379990021085
1043889	Pseudomonas fluorescens	LOC100132247	-0.0539740546293053	0.684736497956213
1043890	Pseudomonas fluorescens	LOC100132255	0	1
1043891	Pseudomonas fluorescens	LOC100132266	0.0308423169310316	0.816622964807454
1043892	Pseudomonas fluorescens	LOC100132287	-0.0231317376982737	0.861944179743707
1043893	Pseudomonas fluorescens	LOC100132288	-0.0925269507930948	0.485800351797661
1043894	Pseudomonas fluorescens	LOC100132289	-0.215896218517221	0.100531934731121
1043895	Pseudomonas fluorescens	LOC100132291	0.192764480818947	0.143541348910294
1043896	Pseudomonas fluorescens	LOC100132292	-0.18505390158619	0.160567570899962
1043897	Pseudomonas fluorescens	LOC100132299	-0.177343322353432	0.179034720713542
1043898	Pseudomonas fluorescens	LOC100132302	0	1
1043899	Pseudomonas fluorescens	LOC100132308	0.0154211584655158	0.907712303421101
1043900	Pseudomonas fluorescens	LOC100132310	-0.123369267724126	0.351902853353109
1043901	Pseudomonas fluorescens	LOC100132315	-0.0693952130948211	0.601489184028617
1043902	Pseudomonas fluorescens	LOC100132317	0.131079846956884	0.322379990021085
1043903	Pseudomonas fluorescens	LOC100132319	-0.131079846956884	0.322379990021084
1043904	Pseudomonas fluorescens	LOC100132323	0.123369267724126	0.351902853353108
1043905	Pseudomonas fluorescens	LOC100132324	-0.131079846956884	0.322379990021084
1043906	Pseudomonas fluorescens	LOC100132329	-0.0616846338620632	0.642566503586516
1043907	Pseudomonas fluorescens	LOC100132336	0.077105792327579	0.561608513418838
1043908	Pseudomonas fluorescens	LOC100132345	0.169632743120674	0.198992578284122
1043909	Pseudomonas fluorescens	LOC100132346	-0.0848163715603369	0.523018051057204
1043910	Pseudomonas fluorescens	LOC100132347	-0.107948109258611	0.415755961456498
1043911	Pseudomonas fluorescens	LOC100132352	-0.100237530025853	0.450026527434007
1043912	Pseudomonas fluorescens	LOC100132354	-0.200475060051705	0.127900672227465
1043913	Pseudomonas fluorescens	LOC100132356	0.0462634753965474	0.727885513598239
1043914	Pseudomonas fluorescens	LOC100132364	-0.18505390158619	0.160567570899962
1043915	Pseudomonas fluorescens	LOC100132369	-0.192764480818947	0.143541348910294
1043916	Pseudomonas fluorescens	LOC100132373	-0.161922163887916	0.220484407261661
1043917	Pseudomonas fluorescens	LOC100132377	-0.123369267724126	0.351902853353109
1043918	Pseudomonas fluorescens	LOC100132391	0.0385528961637895	0.771891090897768
1043919	Pseudomonas fluorescens	LOC100132394	-0.223606797749979	0.0886733438512304
1043920	Pseudomonas fluorescens	LOC100132395	0.0077105792327579	0.953780722339483
1043921	Pseudomonas fluorescens	LOC100132402	0.192764480818947	0.143541348910294
1043922	Pseudomonas fluorescens	LOC100132410	-0.0848163715603369	0.523018051057204
1043923	Pseudomonas fluorescens	LOC100132413	0.107948109258611	0.415755961456498
1043924	Pseudomonas fluorescens	LOC100132418	-0.215896218517221	0.100531934731121
1043925	Pseudomonas fluorescens	LOC100132425	0.115658688491368	0.38303617677969
1043926	Pseudomonas fluorescens	LOC100132430	-0.0616846338620632	0.642566503586516
1043927	Pseudomonas fluorescens	LOC100132444	-0.0925269507930948	0.485800351797661
1043928	Pseudomonas fluorescens	LOC100132449	0.169632743120674	0.198992578284122
1043929	Pseudomonas fluorescens	LOC100132453	-0.161922163887916	0.220484407261661
1043930	Pseudomonas fluorescens	LOC100132457	0.1465010054224	0.268205148435698
1043931	Pseudomonas fluorescens	LOC100132469	-0.123369267724126	0.351902853353109
1043932	Pseudomonas fluorescens	LOC100132472	0.0385528961637895	0.771891090897768
1043933	Pseudomonas fluorescens	LOC100132474	-0.0925269507930948	0.485800351797661
1043934	Pseudomonas fluorescens	LOC100132475	-0.0308423169310316	0.816622964807454
1043935	Pseudomonas fluorescens	LOC100132483	0.208185639284463	0.113585477339014
1043936	Pseudomonas fluorescens	LOC100132485	0.192764480818947	0.143541348910294
1043937	Pseudomonas fluorescens	LOC100132488	0.200475060051705	0.127900672227466
1043938	Pseudomonas fluorescens	LOC100132491	0.192764480818947	0.143541348910294
1043939	Pseudomonas fluorescens	LOC100132493	-0.115658688491368	0.38303617677969
1043940	Pseudomonas fluorescens	LOC100132494	-0.0848163715603369	0.523018051057204
1043941	Pseudomonas fluorescens	LOC100132496	-0.0308423169310316	0.816622964807454
1043942	Pseudomonas fluorescens	LOC100132499	0.0231317376982737	0.861944179743707
1043943	Pseudomonas fluorescens	LOC100132503	0.0616846338620632	0.642566503586516
1043944	Pseudomonas fluorescens	LOC100132506	0.0308423169310316	0.816622964807454
1043945	Pseudomonas fluorescens	LOC100132510	-0.138790426189642	0.294480202649859
1043946	Pseudomonas fluorescens	LOC100132513	0.077105792327579	0.561608513418838
1043947	Pseudomonas fluorescens	LOC100132516	-0.0539740546293053	0.684736497956213
1043948	Pseudomonas fluorescens	LOC100132518	-0.0925269507930948	0.485800351797661
1043949	Pseudomonas fluorescens	LOC100132519	-0.0925269507930948	0.485800351797661
1043950	Pseudomonas fluorescens	LOC100132521	-0.1465010054224	0.268205148435698
1043951	Pseudomonas fluorescens	LOC100132526	-0.215896218517221	0.100531934731121
1043952	Pseudomonas fluorescens	LOC100132528	-0.223606797749979	0.0886733438512304
1043953	Pseudomonas fluorescens	LOC100132532	-0.169632743120674	0.198992578284123
1043954	Pseudomonas fluorescens	LOC100132535	-0.0308423169310316	0.816622964807454
1043955	Pseudomonas fluorescens	LOC100132540	-0.154211584655158	0.243546064486471
1043956	Pseudomonas fluorescens	LOC100132541	0.123369267724126	0.351902853353108
1043957	Pseudomonas fluorescens	LOC100132547	0.0385528961637895	0.771891090897768
1043958	Pseudomonas fluorescens	LOC100132549	0.0308423169310316	0.816622964807454
1043959	Pseudomonas fluorescens	LOC100132550	-0.0925269507930948	0.485800351797661
1043960	Pseudomonas fluorescens	LOC100132553	-0.077105792327579	0.561608513418837
1043961	Pseudomonas fluorescens	LOC100132560	-0.0462634753965474	0.727885513598239
1043962	Pseudomonas fluorescens	LOC100132561	0.192764480818947	0.143541348910294
1043963	Pseudomonas fluorescens	LOC100132562	-0.0848163715603369	0.523018051057204
1043964	Pseudomonas fluorescens	LOC100132564	-0.169632743120674	0.198992578284123
1043965	Pseudomonas fluorescens	LOC100132565	-0.1465010054224	0.268205148435698
1043966	Pseudomonas fluorescens	LOC100132568	0.0231317376982737	0.861944179743707
1043967	Pseudomonas fluorescens	LOC100132585	-0.0539740546293053	0.684736497956213
1043968	Pseudomonas fluorescens	LOC100132593	0.192764480818947	0.143541348910294
1043969	Pseudomonas fluorescens	LOC100132603	-0.100237530025853	0.450026527434007
1043970	Pseudomonas fluorescens	LOC100132620	0.0539740546293053	0.684736497956212
1043971	Pseudomonas fluorescens	LOC100132630	-0.0616846338620632	0.642566503586516
1043972	Pseudomonas fluorescens	LOC100132632	0.138790426189642	0.294480202649859
1043973	Pseudomonas fluorescens	LOC100132635	-0.0693952130948211	0.601489184028617
1043974	Pseudomonas fluorescens	LOC100132640	0	1
1043975	Pseudomonas fluorescens	LOC100132648	-0.138790426189642	0.294480202649859
1043976	Pseudomonas fluorescens	LOC100132649	0.131079846956884	0.322379990021085
1043977	Pseudomonas fluorescens	LOC100132652	0.0925269507930948	0.485800351797661
1043978	Pseudomonas fluorescens	LOC100132655	0.0308423169310316	0.816622964807454
1043979	Pseudomonas fluorescens	LOC100132656	-0.107948109258611	0.415755961456498
1043980	Pseudomonas fluorescens	LOC100132657	-0.100237530025853	0.450026527434007
1043981	Pseudomonas fluorescens	LOC100132658	0.1465010054224	0.268205148435698
1043982	Pseudomonas fluorescens	LOC100132663	0.215896218517221	0.100531934731121
1043983	Pseudomonas fluorescens	LOC100132673	0.138790426189642	0.294480202649859
1043984	Pseudomonas fluorescens	LOC100132678	0.0848163715603369	0.523018051057206
1043985	Pseudomonas fluorescens	LOC100132703	-0.131079846956884	0.322379990021084
1043986	Pseudomonas fluorescens	LOC100132705	-0.18505390158619	0.160567570899962
1043987	Pseudomonas fluorescens	LOC100132707	-0.0539740546293053	0.684736497956213
1043988	Pseudomonas fluorescens	LOC100132715	0.0925269507930948	0.485800351797661
1043989	Pseudomonas fluorescens	LOC100132716	-0.154211584655158	0.243546064486471
1043990	Pseudomonas fluorescens	LOC100132717	-0.200475060051705	0.127900672227465
1043991	Pseudomonas fluorescens	LOC100132724	0.138790426189642	0.294480202649859
1043992	Pseudomonas fluorescens	LOC100132727	0.0925269507930948	0.485800351797661
1043993	Pseudomonas fluorescens	LOC100132728	-0.0539740546293053	0.684736497956213
1043994	Pseudomonas fluorescens	LOC100132733	-0.169632743120674	0.198992578284123
1043995	Pseudomonas fluorescens	LOC100132738	-0.177343322353432	0.179034720713542
1043996	Pseudomonas fluorescens	LOC100132739	0.200475060051705	0.127900672227466
1043997	Pseudomonas fluorescens	LOC100132740	-0.077105792327579	0.561608513418837
1043998	Pseudomonas fluorescens	LOC100132742	-0.177343322353432	0.179034720713542
1043999	Pseudomonas fluorescens	LOC100132761	-0.200475060051705	0.127900672227465
1044000	Pseudomonas fluorescens	LOC100132763	-0.192764480818947	0.143541348910294
1044001	Pseudomonas fluorescens	LOC100132767	0.0308423169310316	0.816622964807454
1044002	Pseudomonas fluorescens	LOC100132771	-0.169632743120674	0.198992578284123
1044003	Pseudomonas fluorescens	LOC100132773	0.100237530025853	0.450026527434007
1044004	Pseudomonas fluorescens	LOC100132774	0.0231317376982737	0.861944179743707
1044005	Pseudomonas fluorescens	LOC100132779	-0.200475060051705	0.127900672227465
1044006	Pseudomonas fluorescens	LOC100132787	-0.177343322353432	0.179034720713542
1044007	Pseudomonas fluorescens	LOC100132793	0.1465010054224	0.268205148435698
1044008	Pseudomonas fluorescens	LOC100132794	0	1
1044009	Pseudomonas fluorescens	LOC100132795	0.123369267724126	0.351902853353108
1044010	Pseudomonas fluorescens	LOC100132797	-0.0539740546293053	0.684736497956213
1044011	Pseudomonas fluorescens	LOC100132799	-0.0154211584655158	0.907712303421102
1044012	Pseudomonas fluorescens	LOC100132801	-0.154211584655158	0.243546064486471
1044013	Pseudomonas fluorescens	LOC100132802	0.208185639284463	0.113585477339014
1044014	Pseudomonas fluorescens	LOC100132804	-0.077105792327579	0.561608513418837
1044015	Pseudomonas fluorescens	LOC100132805	-0.131079846956884	0.322379990021084
1044016	Pseudomonas fluorescens	LOC100132811	-0.200475060051705	0.127900672227465
1044017	Pseudomonas fluorescens	LOC100132814	-0.223606797749979	0.0886733438512304
1044018	Pseudomonas fluorescens	LOC100132816	0.0385528961637895	0.771891090897768
1044019	Pseudomonas fluorescens	LOC100132826	-0.107948109258611	0.415755961456498
1044020	Pseudomonas fluorescens	LOC100132829	0.192764480818947	0.143541348910294
1044021	Pseudomonas fluorescens	LOC100132831	0.18505390158619	0.160567570899962
1044022	Pseudomonas fluorescens	LOC100132838	-0.154211584655158	0.243546064486471
1044023	Pseudomonas fluorescens	LOC100132843	0.0925269507930948	0.485800351797661
1044024	Pseudomonas fluorescens	LOC100132847	-0.123369267724126	0.351902853353109
1044025	Pseudomonas fluorescens	LOC100132858	-0.169632743120674	0.198992578284123
1044026	Pseudomonas fluorescens	LOC100132859	0.192764480818947	0.143541348910294
1044027	Pseudomonas fluorescens	LOC100132863	-0.0077105792327579	0.953780722339483
1044028	Pseudomonas fluorescens	LOC100132864	-0.154211584655158	0.243546064486471
1044029	Pseudomonas fluorescens	LOC100132870	0.0385528961637895	0.771891090897768
1044030	Pseudomonas fluorescens	LOC100132883	-0.115658688491368	0.38303617677969
1044031	Pseudomonas fluorescens	LOC100132884	-0.115658688491368	0.38303617677969
1044032	Pseudomonas fluorescens	LOC100132887	-0.1465010054224	0.268205148435698
1044033	Pseudomonas fluorescens	LOC100132888	-0.0308423169310316	0.816622964807454
1044034	Pseudomonas fluorescens	LOC100132894	0.0539740546293053	0.684736497956212
1044035	Pseudomonas fluorescens	LOC100132896	-0.0308423169310316	0.816622964807454
1044036	Pseudomonas fluorescens	LOC100132898	-0.107948109258611	0.415755961456498
1044037	Pseudomonas fluorescens	LOC100132900	0.0385528961637895	0.771891090897768
1044038	Pseudomonas fluorescens	LOC100132901	0.0385528961637895	0.771891090897768
1044039	Pseudomonas fluorescens	LOC100132904	-0.0693952130948211	0.601489184028617
1044040	Pseudomonas fluorescens	LOC100132909	0.0616846338620632	0.642566503586516
1044041	Pseudomonas fluorescens	LOC100132910	-0.161922163887916	0.220484407261661
1044042	Pseudomonas fluorescens	LOC100132911	0	1
1044043	Pseudomonas fluorescens	LOC100132913	0.0154211584655158	0.907712303421101
1044044	Pseudomonas fluorescens	LOC100132918	-0.131079846956884	0.322379990021084
1044045	Pseudomonas fluorescens	LOC100132920	-0.0077105792327579	0.953780722339483
1044046	Pseudomonas fluorescens	LOC100132923	0.0925269507930948	0.485800351797661
1044047	Pseudomonas fluorescens	LOC100132932	-0.0848163715603369	0.523018051057204
1044048	Pseudomonas fluorescens	LOC100132941	0.0077105792327579	0.953780722339483
1044049	Pseudomonas fluorescens	LOC100132944	0.208185639284463	0.113585477339014
1044050	Pseudomonas fluorescens	LOC100132947	-0.215896218517221	0.100531934731121
1044051	Pseudomonas fluorescens	LOC100132948	-0.115658688491368	0.38303617677969
1044052	Pseudomonas fluorescens	LOC100132957	-0.1465010054224	0.268205148435698
1044053	Pseudomonas fluorescens	LOC100132960	0.154211584655158	0.243546064486471
1044054	Pseudomonas fluorescens	LOC100132964	-0.123369267724126	0.351902853353109
1044055	Pseudomonas fluorescens	LOC100132967	-0.0462634753965474	0.727885513598239
1044056	Pseudomonas fluorescens	LOC100132973	0.0616846338620632	0.642566503586516
1044057	Pseudomonas fluorescens	LOC100132979	-0.131079846956884	0.322379990021084
1044058	Pseudomonas fluorescens	LOC100132992	0.0154211584655158	0.907712303421101
1044059	Pseudomonas fluorescens	LOC100132994	0.223606797749979	0.0886733438512304
1044060	Pseudomonas fluorescens	LOC100133002	0.200475060051705	0.127900672227466
1044061	Pseudomonas fluorescens	LOC100133005	0.215896218517221	0.100531934731121
1044062	Pseudomonas fluorescens	LOC100133012	-0.077105792327579	0.561608513418837
1044063	Pseudomonas fluorescens	LOC100133013	0.154211584655158	0.243546064486471
1044064	Pseudomonas fluorescens	LOC100133017	0	1
1044065	Pseudomonas fluorescens	LOC100133019	-0.0462634753965474	0.727885513598239
1044066	Pseudomonas fluorescens	LOC100133020	0.0693952130948211	0.601489184028617
1044067	Pseudomonas fluorescens	LOC100133025	0.208185639284463	0.113585477339014
1044068	Pseudomonas fluorescens	LOC100133033	-0.123369267724126	0.351902853353109
1044069	Pseudomonas fluorescens	LOC100133034	0.077105792327579	0.561608513418838
1044070	Pseudomonas fluorescens	LOC100133036	0.138790426189642	0.294480202649859
1044071	Pseudomonas fluorescens	LOC100133042	-0.208185639284463	0.113585477339014
1044072	Pseudomonas fluorescens	LOC100133045	0.115658688491368	0.38303617677969
1044073	Pseudomonas fluorescens	LOC100133049	-0.0925269507930948	0.485800351797661
1044074	Pseudomonas fluorescens	LOC100133055	0	1
1044075	Pseudomonas fluorescens	LOC100133058	0.223606797749979	0.0886733438512304
1044076	Pseudomonas fluorescens	LOC100133060	-0.100237530025853	0.450026527434007
1044077	Pseudomonas fluorescens	LOC100133063	0.215896218517221	0.100531934731121
1044078	Pseudomonas fluorescens	LOC100133067	-0.0154211584655158	0.907712303421102
1044079	Pseudomonas fluorescens	LOC100133070	-0.123369267724126	0.351902853353109
1044080	Pseudomonas fluorescens	LOC100133075	0.107948109258611	0.415755961456498
1044081	Pseudomonas fluorescens	LOC100133076	0	1
1044082	Pseudomonas fluorescens	LOC100133077	-0.0925269507930948	0.485800351797661
1044083	Pseudomonas fluorescens	LOC100133079	0	1
1044084	Pseudomonas fluorescens	LOC100133080	-0.123369267724126	0.351902853353109
1044085	Pseudomonas fluorescens	LOC100133083	0.215896218517221	0.100531934731121
1044086	Pseudomonas fluorescens	LOC100133086	0.0693952130948211	0.601489184028617
1044087	Pseudomonas fluorescens	LOC100133090	0.0616846338620632	0.642566503586516
1044088	Pseudomonas fluorescens	LOC100133091	-0.0539740546293053	0.684736497956213
1044089	Pseudomonas fluorescens	LOC100133095	-0.115658688491368	0.38303617677969
1044090	Pseudomonas fluorescens	LOC100133099	-0.1465010054224	0.268205148435698
1044091	Pseudomonas fluorescens	LOC100133111	0.0154211584655158	0.907712303421101
1044092	Pseudomonas fluorescens	LOC100133118	-0.215896218517221	0.100531934731121
1044093	Pseudomonas fluorescens	LOC100133120	-0.0693952130948211	0.601489184028617
1044094	Pseudomonas fluorescens	LOC100133123	0	1
1044095	Pseudomonas fluorescens	LOC100133128	0.0848163715603369	0.523018051057206
1044096	Pseudomonas fluorescens	LOC100133129	-0.0693952130948211	0.601489184028617
1044097	Pseudomonas fluorescens	LOC100133130	-0.200475060051705	0.127900672227465
1044098	Pseudomonas fluorescens	LOC100133138	-0.223606797749979	0.0886733438512304
1044099	Pseudomonas fluorescens	LOC100133142	0.177343322353432	0.179034720713542
1044100	Pseudomonas fluorescens	LOC100133144	-0.0462634753965474	0.727885513598239
1044101	Pseudomonas fluorescens	LOC100133150	0.100237530025853	0.450026527434007
1044102	Pseudomonas fluorescens	LOC100133152	-0.100237530025853	0.450026527434007
1044103	Pseudomonas fluorescens	LOC100133154	-0.0693952130948211	0.601489184028617
1044104	Pseudomonas fluorescens	LOC100133163	-0.138790426189642	0.294480202649859
1044105	Pseudomonas fluorescens	LOC100133167	0.161922163887916	0.220484407261661
1044106	Pseudomonas fluorescens	LOC100133169	0.0925269507930948	0.485800351797661
1044107	Pseudomonas fluorescens	LOC100133172	-0.192764480818947	0.143541348910294
1044108	Pseudomonas fluorescens	LOC100133176	-0.215896218517221	0.100531934731121
1044109	Pseudomonas fluorescens	LOC100133177	0.0154211584655158	0.907712303421101
1044110	Pseudomonas fluorescens	LOC100133178	0.0154211584655158	0.907712303421101
1044111	Pseudomonas fluorescens	LOC100133179	-0.169632743120674	0.198992578284123
1044112	Pseudomonas fluorescens	LOC100133181	0.0462634753965474	0.727885513598239
1044113	Pseudomonas fluorescens	LOC100133182	0.200475060051705	0.127900672227466
1044114	Pseudomonas fluorescens	LOC100133185	0.0693952130948211	0.601489184028617
1044115	Pseudomonas fluorescens	LOC100133191	-0.107948109258611	0.415755961456498
1044116	Pseudomonas fluorescens	LOC100133200	-0.123369267724126	0.351902853353109
1044117	Pseudomonas fluorescens	LOC100133211	0.208185639284463	0.113585477339014
1044118	Pseudomonas fluorescens	LOC100133213	-0.154211584655158	0.243546064486471
1044119	Pseudomonas fluorescens	LOC100133220	0.138790426189642	0.294480202649859
1044120	Pseudomonas fluorescens	LOC100133222	0.0848163715603369	0.523018051057206
1044121	Pseudomonas fluorescens	LOC100133224	0.161922163887916	0.220484407261661
1044122	Pseudomonas fluorescens	LOC100133232	0.0539740546293053	0.684736497956212
1044123	Pseudomonas fluorescens	LOC100133233	0.0462634753965474	0.727885513598239
1044124	Pseudomonas fluorescens	LOC100133234	0.123369267724126	0.351902853353108
1044125	Pseudomonas fluorescens	LOC100133237	-0.0693952130948211	0.601489184028617
1044126	Pseudomonas fluorescens	LOC100133242	0.0616846338620632	0.642566503586516
1044127	Pseudomonas fluorescens	LOC100133249	0.0848163715603369	0.523018051057206
1044128	Pseudomonas fluorescens	LOC100133263	0	1
1044129	Pseudomonas fluorescens	LOC100133264	0.154211584655158	0.243546064486471
1044130	Pseudomonas fluorescens	LOC100133273	0.18505390158619	0.160567570899962
1044131	Pseudomonas fluorescens	LOC100133275	-0.0539740546293053	0.684736497956213
1044132	Pseudomonas fluorescens	LOC100133276	0.123369267724126	0.351902853353108
1044133	Pseudomonas fluorescens	LOC100133277	0.0693952130948211	0.601489184028617
1044134	Pseudomonas fluorescens	LOC100133280	-0.115658688491368	0.38303617677969
1044135	Pseudomonas fluorescens	LOC100133283	-0.0848163715603369	0.523018051057204
1044136	Pseudomonas fluorescens	LOC100133284	-0.0231317376982737	0.861944179743707
1044137	Pseudomonas fluorescens	LOC100133286	-0.107948109258611	0.415755961456498
1044138	Pseudomonas fluorescens	LOC100133288	-0.215896218517221	0.100531934731121
1044139	Pseudomonas fluorescens	LOC100133293	-0.077105792327579	0.561608513418837
1044140	Pseudomonas fluorescens	LOC100133298	0.0154211584655158	0.907712303421101
1044141	Pseudomonas fluorescens	LOC100133304	0.0693952130948211	0.601489184028617
1044142	Pseudomonas fluorescens	LOC100133308	0.177343322353432	0.179034720713542
1044143	Pseudomonas fluorescens	LOC100133313	0.1465010054224	0.268205148435698
1044144	Pseudomonas fluorescens	LOC100133315	-0.123369267724126	0.351902853353109
1044145	Pseudomonas fluorescens	LOC100133328	0.0154211584655158	0.907712303421101
1044146	Pseudomonas fluorescens	LOC100133329	0.138790426189642	0.294480202649859
1044147	Pseudomonas fluorescens	LOC100133331	0.0231317376982737	0.861944179743707
1044148	Pseudomonas fluorescens	LOC100133372	-0.215896218517221	0.100531934731121
1044149	Pseudomonas fluorescens	LOC100133377	-0.115658688491368	0.38303617677969
1044150	Pseudomonas fluorescens	LOC100133390	0.0616846338620632	0.642566503586516
1044151	Pseudomonas fluorescens	LOC100133398	-0.192764480818947	0.143541348910294
1044152	Pseudomonas fluorescens	LOC100133401	-0.077105792327579	0.561608513418837
1044153	Pseudomonas fluorescens	LOC100133402	0.0616846338620632	0.642566503586516
1044154	Pseudomonas fluorescens	LOC100133403	-0.161922163887916	0.220484407261661
1044155	Pseudomonas fluorescens	LOC100133408	-0.0308423169310316	0.816622964807454
1044156	Pseudomonas fluorescens	LOC100133420	0.0385528961637895	0.771891090897768
1044157	Pseudomonas fluorescens	LOC100133421	-0.138790426189642	0.294480202649859
1044158	Pseudomonas fluorescens	LOC100133422	0.154211584655158	0.243546064486471
1044159	Pseudomonas fluorescens	LOC100133430	0.161922163887916	0.220484407261661
1044160	Pseudomonas fluorescens	LOC100133432	-0.077105792327579	0.561608513418837
1044161	Pseudomonas fluorescens	LOC100133435	-0.0616846338620632	0.642566503586516
1044162	Pseudomonas fluorescens	LOC100133438	-0.077105792327579	0.561608513418837
1044163	Pseudomonas fluorescens	LOC100133445	-0.0693952130948211	0.601489184028617
1044164	Pseudomonas fluorescens	LOC100133446	0.0848163715603369	0.523018051057206
1044165	Pseudomonas fluorescens	LOC100133459	-0.107948109258611	0.415755961456498
1044166	Pseudomonas fluorescens	LOC100133463	-0.18505390158619	0.160567570899962
1044167	Pseudomonas fluorescens	LOC100133465	0.0848163715603369	0.523018051057206
1044168	Pseudomonas fluorescens	LOC100133473	-0.208185639284463	0.113585477339014
1044169	Pseudomonas fluorescens	LOC100133477	0.200475060051705	0.127900672227466
1044170	Pseudomonas fluorescens	LOC100133478	0.208185639284463	0.113585477339014
1044171	Pseudomonas fluorescens	LOC100133479	-0.161922163887916	0.220484407261661
1044172	Pseudomonas fluorescens	LOC100133482	0.123369267724126	0.351902853353108
1044173	Pseudomonas fluorescens	LOC100133487	0.107948109258611	0.415755961456498
1044174	Pseudomonas fluorescens	LOC100133489	0.0848163715603369	0.523018051057206
1044175	Pseudomonas fluorescens	LOC100133502	-0.0848163715603369	0.523018051057204
1044176	Pseudomonas fluorescens	LOC100133503	-0.0693952130948211	0.601489184028617
1044177	Pseudomonas fluorescens	LOC100133506	-0.0848163715603369	0.523018051057204
1044178	Pseudomonas fluorescens	LOC100133510	-0.0077105792327579	0.953780722339483
1044179	Pseudomonas fluorescens	LOC100133511	-0.215896218517221	0.100531934731121
1044180	Pseudomonas fluorescens	LOC100133516	-0.0848163715603369	0.523018051057204
1044181	Pseudomonas fluorescens	LOC100133517	-0.223606797749979	0.0886733438512304
1044182	Pseudomonas fluorescens	LOC100133519	-0.208185639284463	0.113585477339014
1044183	Pseudomonas fluorescens	LOC100133528	0.0308423169310316	0.816622964807454
1044184	Pseudomonas fluorescens	LOC100133539	-0.177343322353432	0.179034720713542
1044185	Pseudomonas fluorescens	LOC100133551	-0.223606797749979	0.0886733438512304
1044186	Pseudomonas fluorescens	LOC100133554	0.0231317376982737	0.861944179743707
1044187	Pseudomonas fluorescens	LOC100133555	0.169632743120674	0.198992578284122
1044188	Pseudomonas fluorescens	LOC100133558	0.0539740546293053	0.684736497956212
1044189	Pseudomonas fluorescens	LOC100133564	-0.169632743120674	0.198992578284123
1044190	Pseudomonas fluorescens	LOC100133565	-0.107948109258611	0.415755961456498
1044191	Pseudomonas fluorescens	LOC100133567	-0.138790426189642	0.294480202649859
1044192	Pseudomonas fluorescens	LOC100133568	-0.0231317376982737	0.861944179743707
1044193	Pseudomonas fluorescens	LOC100133572	-0.0539740546293053	0.684736497956213
1044194	Pseudomonas fluorescens	LOC100133577	-0.169632743120674	0.198992578284123
1044195	Pseudomonas fluorescens	LOC100133578	-0.107948109258611	0.415755961456498
1044196	Pseudomonas fluorescens	LOC100133583	-0.0308423169310316	0.816622964807454
1044197	Pseudomonas fluorescens	LOC100133588	-0.0462634753965474	0.727885513598239
1044198	Pseudomonas fluorescens	LOC100133591	-0.215896218517221	0.100531934731121
1044199	Pseudomonas fluorescens	LOC100133598	0.1465010054224	0.268205148435698
1044200	Pseudomonas fluorescens	LOC100133599	0.107948109258611	0.415755961456498
1044201	Pseudomonas fluorescens	LOC100133600	0.154211584655158	0.243546064486471
1044202	Pseudomonas fluorescens	LOC100133606	0.0154211584655158	0.907712303421101
1044203	Pseudomonas fluorescens	LOC100133607	0.0693952130948211	0.601489184028617
1044204	Pseudomonas fluorescens	LOC100133621	0.223606797749979	0.0886733438512304
1044205	Pseudomonas fluorescens	LOC100133627	-0.223606797749979	0.0886733438512304
1044206	Pseudomonas fluorescens	LOC100133632	-0.154211584655158	0.243546064486471
1044207	Pseudomonas fluorescens	LOC100133636	-0.107948109258611	0.415755961456498
1044208	Pseudomonas fluorescens	LOC100133639	-0.100237530025853	0.450026527434007
1044209	Pseudomonas fluorescens	LOC100133649	0.169632743120674	0.198992578284122
1044210	Pseudomonas fluorescens	LOC100133655	-0.18505390158619	0.160567570899962
1044211	Pseudomonas fluorescens	LOC100133661	0	1
1044212	Pseudomonas fluorescens	LOC100133667	-0.208185639284463	0.113585477339014
1044213	Pseudomonas fluorescens	LOC100133669	0.131079846956884	0.322379990021085
1044214	Pseudomonas fluorescens	LOC100133672	0	1
1044215	Pseudomonas fluorescens	LOC100133673	-0.0077105792327579	0.953780722339483
1044216	Pseudomonas fluorescens	LOC100133678	-0.0848163715603369	0.523018051057204
1044217	Pseudomonas fluorescens	LOC100133690	-0.208185639284463	0.113585477339014
1044218	Pseudomonas fluorescens	LOC100133691	0.169632743120674	0.198992578284122
1044219	Pseudomonas fluorescens	LOC100133692	0	1
1044220	Pseudomonas fluorescens	LOC100133697	-0.0925269507930948	0.485800351797661
1044221	Pseudomonas fluorescens	LOC100133716	0.0539740546293053	0.684736497956212
1044222	Pseudomonas fluorescens	LOC100133719	-0.0308423169310316	0.816622964807454
1044223	Pseudomonas fluorescens	LOC100133724	-0.169632743120674	0.198992578284123
1044224	Pseudomonas fluorescens	LOC100133737	0.100237530025853	0.450026527434007
1044225	Pseudomonas fluorescens	LOC100133739	0.192764480818947	0.143541348910294
1044226	Pseudomonas fluorescens	LOC100133740	-0.200475060051705	0.127900672227465
1044227	Pseudomonas fluorescens	LOC100133744	0.0693952130948211	0.601489184028617
1044228	Pseudomonas fluorescens	LOC100133758	-0.0154211584655158	0.907712303421102
1044229	Pseudomonas fluorescens	LOC100133760	-0.0616846338620632	0.642566503586516
1044230	Pseudomonas fluorescens	LOC100133761	-0.0154211584655158	0.907712303421102
1044231	Pseudomonas fluorescens	LOC100133767	-0.0848163715603369	0.523018051057204
1044232	Pseudomonas fluorescens	LOC100133770	-0.0925269507930948	0.485800351797661
1044233	Pseudomonas fluorescens	LOC100133772	-0.115658688491368	0.38303617677969
1044234	Pseudomonas fluorescens	LOC100133773	0.200475060051705	0.127900672227466
1044235	Pseudomonas fluorescens	LOC100133775	-0.208185639284463	0.113585477339014
1044236	Pseudomonas fluorescens	LOC100133788	0.0539740546293053	0.684736497956212
1044237	Pseudomonas fluorescens	LOC100133795	-0.0308423169310316	0.816622964807454
1044238	Pseudomonas fluorescens	LOC100133797	0.0925269507930948	0.485800351797661
1044239	Pseudomonas fluorescens	LOC100133800	0.215896218517221	0.100531934731121
1044240	Pseudomonas fluorescens	LOC100133803	-0.0693952130948211	0.601489184028617
1044241	Pseudomonas fluorescens	LOC100133812	0.169632743120674	0.198992578284122
1044242	Pseudomonas fluorescens	LOC100133823	0.0693952130948211	0.601489184028617
1044243	Pseudomonas fluorescens	LOC100133829	-0.0848163715603369	0.523018051057204
1044244	Pseudomonas fluorescens	LOC100133835	-0.177343322353432	0.179034720713542
1044245	Pseudomonas fluorescens	LOC100133836	-0.223606797749979	0.0886733438512304
1044246	Pseudomonas fluorescens	LOC100133840	-0.161922163887916	0.220484407261661
1044247	Pseudomonas fluorescens	LOC100133844	-0.115658688491368	0.38303617677969
1044248	Pseudomonas fluorescens	LOC100133854	0.208185639284463	0.113585477339014
1044249	Pseudomonas fluorescens	LOC100133859	-0.138790426189642	0.294480202649859
1044250	Pseudomonas fluorescens	LOC100133866	-0.138790426189642	0.294480202649859
1044251	Pseudomonas fluorescens	LOC100133875	-0.0077105792327579	0.953780722339483
1044252	Pseudomonas fluorescens	LOC100133876	-0.208185639284463	0.113585477339014
1044253	Pseudomonas fluorescens	LOC100133881	-0.18505390158619	0.160567570899962
1044254	Pseudomonas fluorescens	LOC100133885	0.0385528961637895	0.771891090897768
1044255	Pseudomonas fluorescens	LOC100133888	-0.169632743120674	0.198992578284123
1044256	Pseudomonas fluorescens	LOC100133895	-0.0539740546293053	0.684736497956213
1044257	Pseudomonas fluorescens	LOC100133896	0.208185639284463	0.113585477339014
1044258	Pseudomonas fluorescens	LOC100133898	-0.100237530025853	0.450026527434007
1044259	Pseudomonas fluorescens	LOC100133908	0.200475060051705	0.127900672227466
1044260	Pseudomonas fluorescens	LOC100133913	0.0154211584655158	0.907712303421101
1044261	Pseudomonas fluorescens	LOC100133916	-0.154211584655158	0.243546064486471
1044262	Pseudomonas fluorescens	LOC100133918	0.215896218517221	0.100531934731121
1044263	Pseudomonas fluorescens	LOC100133923	-0.115658688491368	0.38303617677969
1044264	Pseudomonas fluorescens	LOC100133930	0.0308423169310316	0.816622964807454
1044265	Pseudomonas fluorescens	LOC100133931	-0.131079846956884	0.322379990021084
1044266	Pseudomonas fluorescens	LOC100133937	-0.0693952130948211	0.601489184028617
1044267	Pseudomonas fluorescens	LOC100133939	-0.0925269507930948	0.485800351797661
1044268	Pseudomonas fluorescens	LOC100133947	0.208185639284463	0.113585477339014
1044269	Pseudomonas fluorescens	LOC100133950	-0.215896218517221	0.100531934731121
1044270	Pseudomonas fluorescens	LOC100133952	0.0154211584655158	0.907712303421101
1044271	Pseudomonas fluorescens	LOC100133955	-0.100237530025853	0.450026527434007
1044272	Pseudomonas fluorescens	LOC100133957	-0.215896218517221	0.100531934731121
1044273	Pseudomonas fluorescens	LOC100133967	-0.0385528961637895	0.771891090897768
1044274	Pseudomonas fluorescens	LOC100133979	-0.131079846956884	0.322379990021084
1044275	Pseudomonas fluorescens	LOC100133981	-0.161922163887916	0.220484407261661
1044276	Pseudomonas fluorescens	LOC100133991	-0.107948109258611	0.415755961456498
1044277	Pseudomonas fluorescens	LOC100133994	0.0385528961637895	0.771891090897768
1044278	Pseudomonas fluorescens	LOC100133997	0.0925269507930948	0.485800351797661
1044279	Pseudomonas fluorescens	LOC100133999	0.0462634753965474	0.727885513598239
1044280	Pseudomonas fluorescens	LOC100134000	0.138790426189642	0.294480202649859
1044281	Pseudomonas fluorescens	LOC100134002	-0.077105792327579	0.561608513418837
1044282	Pseudomonas fluorescens	LOC100134007	-0.0077105792327579	0.953780722339483
1044283	Pseudomonas fluorescens	LOC100134009	-0.169632743120674	0.198992578284123
1044284	Pseudomonas fluorescens	LOC100134011	-0.0925269507930948	0.485800351797661
1044285	Pseudomonas fluorescens	LOC100134016	0.077105792327579	0.561608513418838
1044286	Pseudomonas fluorescens	LOC100134022	0.100237530025853	0.450026527434007
1044287	Pseudomonas fluorescens	LOC100134027	0.169632743120674	0.198992578284122
1044288	Pseudomonas fluorescens	LOC100134031	0.177343322353432	0.179034720713542
1044289	Pseudomonas fluorescens	LOC100134032	-0.0539740546293053	0.684736497956213
1044290	Pseudomonas fluorescens	LOC100134041	-0.18505390158619	0.160567570899962
1044291	Pseudomonas fluorescens	LOC100134047	-0.0308423169310316	0.816622964807454
1044292	Pseudomonas fluorescens	LOC100134050	0.177343322353432	0.179034720713542
1044293	Pseudomonas fluorescens	LOC100134052	0.131079846956884	0.322379990021085
1044294	Pseudomonas fluorescens	LOC100134053	0.18505390158619	0.160567570899962
1044295	Pseudomonas fluorescens	LOC100134060	-0.0848163715603369	0.523018051057204
1044296	Pseudomonas fluorescens	LOC100134067	0.077105792327579	0.561608513418838
1044297	Pseudomonas fluorescens	LOC100134068	0.0462634753965474	0.727885513598239
1044298	Pseudomonas fluorescens	LOC100134073	0.0231317376982737	0.861944179743707
1044299	Pseudomonas fluorescens	LOC100134083	0.18505390158619	0.160567570899962
1044300	Pseudomonas fluorescens	LOC100134091	0.0231317376982737	0.861944179743707
1044301	Pseudomonas fluorescens	LOC100134098	0.177343322353432	0.179034720713542
1044302	Pseudomonas fluorescens	LOC100134099	0.0462634753965474	0.727885513598239
1044303	Pseudomonas fluorescens	LOC100134100	-0.123369267724126	0.351902853353109
1044304	Pseudomonas fluorescens	LOC100134101	-0.169632743120674	0.198992578284123
1044305	Pseudomonas fluorescens	LOC100134102	0.154211584655158	0.243546064486471
1044306	Pseudomonas fluorescens	LOC100134108	0.123369267724126	0.351902853353108
1044307	Pseudomonas fluorescens	LOC100134122	-0.18505390158619	0.160567570899962
1044308	Pseudomonas fluorescens	LOC100134134	-0.0308423169310316	0.816622964807454
1044309	Pseudomonas fluorescens	LOC100134138	-0.0925269507930948	0.485800351797661
1044310	Pseudomonas fluorescens	LOC100134140	0.077105792327579	0.561608513418838
1044311	Pseudomonas fluorescens	LOC100134144	-0.154211584655158	0.243546064486471
1044312	Pseudomonas fluorescens	LOC100134147	-0.154211584655158	0.243546064486471
1044313	Pseudomonas fluorescens	LOC100134152	0.0231317376982737	0.861944179743707
1044314	Pseudomonas fluorescens	LOC100134159	0.100237530025853	0.450026527434007
1044315	Pseudomonas fluorescens	LOC100134170	0.200475060051705	0.127900672227466
1044316	Pseudomonas fluorescens	LOC100134172	-0.0462634753965474	0.727885513598239
1044317	Pseudomonas fluorescens	LOC100134178	-0.138790426189642	0.294480202649859
1044318	Pseudomonas fluorescens	LOC100134182	0.0385528961637895	0.771891090897768
1044319	Pseudomonas fluorescens	LOC100134188	0.177343322353432	0.179034720713542
1044320	Pseudomonas fluorescens	LOC100134189	-0.208185639284463	0.113585477339014
1044321	Pseudomonas fluorescens	LOC100134199	0	1
1044322	Pseudomonas fluorescens	LOC100134201	-0.161922163887916	0.220484407261661
1044323	Pseudomonas fluorescens	LOC100134209	0.0848163715603369	0.523018051057206
1044324	Pseudomonas fluorescens	LOC100134210	-0.18505390158619	0.160567570899962
1044325	Pseudomonas fluorescens	LOC100134226	-0.131079846956884	0.322379990021084
1044326	Pseudomonas fluorescens	LOC100134229	-0.131079846956884	0.322379990021084
1044327	Pseudomonas fluorescens	LOC100134234	0.123369267724126	0.351902853353108
1044328	Pseudomonas fluorescens	LOC100134241	-0.154211584655158	0.243546064486471
1044329	Pseudomonas fluorescens	LOC100134245	-0.0231317376982737	0.861944179743707
1044330	Pseudomonas fluorescens	LOC100134252	0.177343322353432	0.179034720713542
1044331	Pseudomonas fluorescens	LOC100134253	-0.123369267724126	0.351902853353109
1044332	Pseudomonas fluorescens	LOC100134265	0.138790426189642	0.294480202649859
1044333	Pseudomonas fluorescens	LOC100134266	-0.161922163887916	0.220484407261661
1044334	Pseudomonas fluorescens	LOC100134273	0.0616846338620632	0.642566503586516
1044335	Pseudomonas fluorescens	LOC100134282	-0.154211584655158	0.243546064486471
1044336	Pseudomonas fluorescens	LOC100134291	-0.154211584655158	0.243546064486471
1044337	Pseudomonas fluorescens	LOC100134294	-0.1465010054224	0.268205148435698
1044338	Pseudomonas fluorescens	LOC100134300	0.0462634753965474	0.727885513598239
1044339	Pseudomonas fluorescens	LOC100134301	-0.0077105792327579	0.953780722339483
1044340	Pseudomonas fluorescens	LOC100134303	-0.077105792327579	0.561608513418837
1044341	Pseudomonas fluorescens	LOC100134304	-0.123369267724126	0.351902853353109
1044342	Pseudomonas fluorescens	LOC100134322	0.0077105792327579	0.953780722339483
1044343	Pseudomonas fluorescens	LOC100134327	-0.115658688491368	0.38303617677969
1044344	Pseudomonas fluorescens	LOC100134329	0	1
1044345	Pseudomonas fluorescens	LOC100134330	-0.208185639284463	0.113585477339014
1044346	Pseudomonas fluorescens	LOC100134331	-0.0154211584655158	0.907712303421102
1044347	Pseudomonas fluorescens	LOC100134333	-0.192764480818947	0.143541348910294
1044348	Pseudomonas fluorescens	LOC100134338	-0.192764480818947	0.143541348910294
1044349	Pseudomonas fluorescens	LOC100134348	0.1465010054224	0.268205148435698
1044350	Pseudomonas fluorescens	LOC100134357	-0.1465010054224	0.268205148435698
1044351	Pseudomonas fluorescens	LOC100134361	0.0539740546293053	0.684736497956212
1044352	Pseudomonas fluorescens	LOC100134363	-0.115658688491368	0.38303617677969
1044353	Pseudomonas fluorescens	LOC100134364	-0.215896218517221	0.100531934731121
1044354	Pseudomonas fluorescens	LOC100134370	-0.0539740546293053	0.684736497956213
1044355	Pseudomonas fluorescens	LOC100134372	-0.200475060051705	0.127900672227465
1044356	Pseudomonas fluorescens	LOC100134373	-0.0848163715603369	0.523018051057204
1044357	Pseudomonas fluorescens	LOC100134387	-0.154211584655158	0.243546064486471
1044358	Pseudomonas fluorescens	LOC100134393	-0.154211584655158	0.243546064486471
1044359	Pseudomonas fluorescens	LOC100134396	-0.0693952130948211	0.601489184028617
1044360	Pseudomonas fluorescens	LOC100134406	-0.0385528961637895	0.771891090897768
1044361	Pseudomonas fluorescens	LOC100134407	-0.161922163887916	0.220484407261661
1044362	Pseudomonas fluorescens	LOC100134412	0.0462634753965474	0.727885513598239
1044363	Pseudomonas fluorescens	LOC100134420	-0.100237530025853	0.450026527434007
1044364	Pseudomonas fluorescens	LOC100134435	0.138790426189642	0.294480202649859
1044365	Pseudomonas fluorescens	LOC100134436	0.161922163887916	0.220484407261661
1044366	Pseudomonas fluorescens	LOC100134440	-0.223606797749979	0.0886733438512304
1044367	Pseudomonas fluorescens	LOC100134444	0.18505390158619	0.160567570899962
1044368	Pseudomonas fluorescens	LOC100134461	-0.1465010054224	0.268205148435698
1044369	Pseudomonas fluorescens	LOC100134466	-0.0925269507930948	0.485800351797661
1044370	Pseudomonas fluorescens	LOC100134474	-0.0693952130948211	0.601489184028617
1044371	Pseudomonas fluorescens	LOC100134475	0.169632743120674	0.198992578284122
1044372	Pseudomonas fluorescens	LOC100134498	0.18505390158619	0.160567570899962
1044373	Pseudomonas fluorescens	LOC100134499	0.169632743120674	0.198992578284122
1044374	Pseudomonas fluorescens	LOC100134504	0.200475060051705	0.127900672227466
1044375	Pseudomonas fluorescens	LOC100134515	0.0385528961637895	0.771891090897768
1044376	Pseudomonas fluorescens	LOC100134516	0.200475060051705	0.127900672227466
1044377	Pseudomonas fluorescens	LOC100134522	-0.18505390158619	0.160567570899962
1044378	Pseudomonas fluorescens	LOC100134524	0.169632743120674	0.198992578284122
1044379	Pseudomonas fluorescens	LOC100134528	0.161922163887916	0.220484407261661
1044380	Pseudomonas fluorescens	LOC100134530	-0.0154211584655158	0.907712303421102
1044381	Pseudomonas fluorescens	LOC100134537	-0.0925269507930948	0.485800351797661
1044382	Pseudomonas fluorescens	LOC100134539	-0.0539740546293053	0.684736497956213
1044383	Pseudomonas fluorescens	LOC100134540	-0.0462634753965474	0.727885513598239
1044384	Pseudomonas fluorescens	LOC100134550	0.138790426189642	0.294480202649859
1044385	Pseudomonas fluorescens	LOC100134551	0.0231317376982737	0.861944179743707
1044386	Pseudomonas fluorescens	LOC100134560	0.161922163887916	0.220484407261661
1044387	Pseudomonas fluorescens	LOC100134563	0.0539740546293053	0.684736497956212
1044388	Pseudomonas fluorescens	LOC100134568	0.138790426189642	0.294480202649859
1044389	Pseudomonas fluorescens	LOC100134571	-0.161922163887916	0.220484407261661
1044390	Pseudomonas fluorescens	LOC100134584	0.0539740546293053	0.684736497956212
1044391	Pseudomonas fluorescens	LOC100134587	0.1465010054224	0.268205148435698
1044392	Pseudomonas fluorescens	LOC100134598	-0.115658688491368	0.38303617677969
1044393	Pseudomonas fluorescens	LOC100134600	0.0925269507930948	0.485800351797661
1044394	Pseudomonas fluorescens	LOC100134609	0.18505390158619	0.160567570899962
1044395	Pseudomonas fluorescens	LOC100134624	-0.131079846956884	0.322379990021084
1044396	Pseudomonas fluorescens	LOC100134634	0.107948109258611	0.415755961456498
1044397	Pseudomonas fluorescens	LOC100134644	-0.0385528961637895	0.771891090897768
1044398	Pseudomonas fluorescens	LOC100134648	-0.208185639284463	0.113585477339014
1044399	Pseudomonas fluorescens	LOC100134651	-0.200475060051705	0.127900672227465
1044400	Pseudomonas fluorescens	LOC100134660	0.208185639284463	0.113585477339014
1044401	Pseudomonas fluorescens	LOC100134667	-0.154211584655158	0.243546064486471
1044402	Pseudomonas fluorescens	LOC100134674	-0.115658688491368	0.38303617677969
1044403	Pseudomonas fluorescens	LOC100134688	0.0693952130948211	0.601489184028617
1044404	Pseudomonas fluorescens	LOC100134700	-0.0462634753965474	0.727885513598239
1044405	Pseudomonas fluorescens	LOC100134703	-0.0539740546293053	0.684736497956213
1044406	Pseudomonas fluorescens	LOC100134708	-0.100237530025853	0.450026527434007
1044407	Pseudomonas fluorescens	LOC100134710	0.0693952130948211	0.601489184028617
1044408	Pseudomonas fluorescens	LOC100134711	-0.100237530025853	0.450026527434007
1044409	Pseudomonas fluorescens	LOC100134712	-0.161922163887916	0.220484407261661
1044410	Pseudomonas fluorescens	LOC100134719	0.0077105792327579	0.953780722339483
1044411	Pseudomonas fluorescens	LOC100134728	-0.138790426189642	0.294480202649859
1044412	Pseudomonas fluorescens	LOC100134734	-0.0539740546293053	0.684736497956213
1044413	Pseudomonas fluorescens	LOC100134735	0.0231317376982737	0.861944179743707
1044414	Pseudomonas fluorescens	LOC100134739	0.077105792327579	0.561608513418838
1044415	Pseudomonas fluorescens	LOC100134743	-0.138790426189642	0.294480202649859
1044416	Pseudomonas fluorescens	LOC100134766	-0.0077105792327579	0.953780722339483
1044417	Pseudomonas fluorescens	LOC100134768	0.0616846338620632	0.642566503586516
1044418	Pseudomonas fluorescens	LOC100134769	0.200475060051705	0.127900672227466
1044419	Pseudomonas fluorescens	LOC100134773	-0.0308423169310316	0.816622964807454
1044420	Pseudomonas fluorescens	LOC100134774	0.161922163887916	0.220484407261661
1044421	Pseudomonas fluorescens	LOC100134785	-0.0462634753965474	0.727885513598239
1044422	Pseudomonas fluorescens	LOC100134791	0.0925269507930948	0.485800351797661
1044423	Pseudomonas fluorescens	LOC100134793	-0.0462634753965474	0.727885513598239
1044424	Pseudomonas fluorescens	LOC100134796	-0.0308423169310316	0.816622964807454
1044425	Pseudomonas fluorescens	LOC100134805	0.192764480818947	0.143541348910294
1044426	Pseudomonas fluorescens	LOC100134812	-0.077105792327579	0.561608513418837
1044427	Pseudomonas fluorescens	LOC100134814	0.0462634753965474	0.727885513598239
1044428	Pseudomonas fluorescens	LOC100134815	-0.0462634753965474	0.727885513598239
1044429	Pseudomonas fluorescens	LOC100134816	0	1
1044430	Pseudomonas fluorescens	LOC100134822	0.0925269507930948	0.485800351797661
1044431	Pseudomonas fluorescens	LOC100134825	0.123369267724126	0.351902853353108
1044432	Pseudomonas fluorescens	LOC100134868	-0.0077105792327579	0.953780722339483
1044433	Pseudomonas fluorescens	LOC100144604	0.0925269507930948	0.485800351797661
1044434	Pseudomonas fluorescens	LOC100170939	-0.200475060051705	0.127900672227465
1044435	Pseudomonas fluorescens	LOC100188947	0.0539740546293053	0.684736497956212
1044436	Pseudomonas fluorescens	LOC100188949	0.131079846956884	0.322379990021085
1044437	Pseudomonas fluorescens	LOC100189589	0.138790426189642	0.294480202649859
1044438	Pseudomonas fluorescens	LOC100190938	0.0539740546293053	0.684736497956212
1044439	Pseudomonas fluorescens	LOC100190939	-0.177343322353432	0.179034720713542
1044440	Pseudomonas fluorescens	LOC100190986	-0.215896218517221	0.100531934731121
1044441	Pseudomonas fluorescens	LOC100192379	0.169632743120674	0.198992578284122
1044442	Pseudomonas fluorescens	LOC100192426	-0.192764480818947	0.143541348910294
1044443	Pseudomonas fluorescens	LOC100216545	0.169632743120674	0.198992578284122
1044444	Pseudomonas fluorescens	LOC100233209	0.131079846956884	0.322379990021085
1044445	Pseudomonas fluorescens	LOC113230	0.123369267724126	0.351902853353108
1044446	Pseudomonas fluorescens	LOC113386	0.215896218517221	0.100531934731121
1044447	Pseudomonas fluorescens	LOC115648	-0.131079846956884	0.322379990021084
1044448	Pseudomonas fluorescens	LOC116349	-0.0385528961637895	0.771891090897768
1044449	Pseudomonas fluorescens	LOC116412	-0.208185639284463	0.113585477339014
1044450	Pseudomonas fluorescens	LOC119358	-0.0308423169310316	0.816622964807454
1044451	Pseudomonas fluorescens	LOC120364	-0.0308423169310316	0.816622964807454
1044452	Pseudomonas fluorescens	LOC120376	0.0925269507930948	0.485800351797661
1044453	Pseudomonas fluorescens	LOC121456	-0.0231317376982737	0.861944179743707
1044454	Pseudomonas fluorescens	LOC121838	0.0462634753965474	0.727885513598239
1044455	Pseudomonas fluorescens	LOC121906	-0.100237530025853	0.450026527434007
1044456	Pseudomonas fluorescens	LOC121952	-0.208185639284463	0.113585477339014
1044457	Pseudomonas fluorescens	LOC121981	-0.0154211584655158	0.907712303421102
1044458	Pseudomonas fluorescens	LOC123688	-0.123369267724126	0.351902853353109
1044459	Pseudomonas fluorescens	LOC123855	-0.200475060051705	0.127900672227465
1044460	Pseudomonas fluorescens	LOC123876	0.0539740546293053	0.684736497956212
1044461	Pseudomonas fluorescens	LOC124216	0.18505390158619	0.160567570899962
1044462	Pseudomonas fluorescens	LOC124220	-0.131079846956884	0.322379990021084
1044463	Pseudomonas fluorescens	LOC124512	0.161922163887916	0.220484407261661
1044464	Pseudomonas fluorescens	LOC126235	0.0231317376982737	0.861944179743707
1044465	Pseudomonas fluorescens	LOC126520	-0.192764480818947	0.143541348910294
1044466	Pseudomonas fluorescens	LOC126661	0.0462634753965474	0.727885513598239
1044467	Pseudomonas fluorescens	LOC126767	-0.192764480818947	0.143541348910294
1044468	Pseudomonas fluorescens	LOC126860	0.0848163715603369	0.523018051057206
1044469	Pseudomonas fluorescens	LOC127011	-0.0154211584655158	0.907712303421102
1044470	Pseudomonas fluorescens	LOC127295	-0.18505390158619	0.160567570899962
1044471	Pseudomonas fluorescens	LOC128192	-0.154211584655158	0.243546064486471
1044472	Pseudomonas fluorescens	LOC128322	-0.0693952130948211	0.601489184028617
1044473	Pseudomonas fluorescens	LOC129870	0	1
1044474	Pseudomonas fluorescens	LOC130773	-0.154211584655158	0.243546064486471
1044475	Pseudomonas fluorescens	LOC131054	0.0693952130948211	0.601489184028617
1044476	Pseudomonas fluorescens	LOC131185	0.138790426189642	0.294480202649859
1044477	Pseudomonas fluorescens	LOC131691	-0.107948109258611	0.415755961456498
1044478	Pseudomonas fluorescens	LOC131909	0.0077105792327579	0.953780722339483
1044479	Pseudomonas fluorescens	LOC132241	0.161922163887916	0.220484407261661
1044480	Pseudomonas fluorescens	LOC132706	-0.0154211584655158	0.907712303421102
1044481	Pseudomonas fluorescens	LOC133491	0.0308423169310316	0.816622964807454
1044482	Pseudomonas fluorescens	LOC133874	-0.0308423169310316	0.816622964807454
1044483	Pseudomonas fluorescens	LOC134145	-0.0154211584655158	0.907712303421102
1044484	Pseudomonas fluorescens	LOC134466	-0.077105792327579	0.561608513418837
1044485	Pseudomonas fluorescens	LOC134505	0.200475060051705	0.127900672227466
1044486	Pseudomonas fluorescens	LOC134997	-0.200475060051705	0.127900672227465
1044487	Pseudomonas fluorescens	LOC136143	-0.200475060051705	0.127900672227465
1044488	Pseudomonas fluorescens	LOC137107	0.123369267724126	0.351902853353108
1044489	Pseudomonas fluorescens	LOC138864	-0.077105792327579	0.561608513418837
1044490	Pseudomonas fluorescens	LOC139046	0.131079846956884	0.322379990021085
1044491	Pseudomonas fluorescens	LOC139431	-0.138790426189642	0.294480202649859
1044492	Pseudomonas fluorescens	LOC143188	-0.169632743120674	0.198992578284123
1044493	Pseudomonas fluorescens	LOC143543	0.0462634753965474	0.727885513598239
1044494	Pseudomonas fluorescens	LOC143666	-0.0077105792327579	0.953780722339483
1044495	Pseudomonas fluorescens	LOC143678	-0.223606797749979	0.0886733438512304
1044496	Pseudomonas fluorescens	LOC143941	0.192764480818947	0.143541348910294
1044497	Pseudomonas fluorescens	LOC144383	0.18505390158619	0.160567570899962
1044498	Pseudomonas fluorescens	LOC144438	-0.0231317376982737	0.861944179743707
1044499	Pseudomonas fluorescens	LOC144817	0.0231317376982737	0.861944179743707
1044500	Pseudomonas fluorescens	LOC145783	0.1465010054224	0.268205148435698
1044501	Pseudomonas fluorescens	LOC145814	-0.100237530025853	0.450026527434007
1044502	Pseudomonas fluorescens	LOC145853	0.161922163887916	0.220484407261661
1044503	Pseudomonas fluorescens	LOC146053	0.169632743120674	0.198992578284122
1044504	Pseudomonas fluorescens	LOC146177	0.0077105792327579	0.953780722339483
1044505	Pseudomonas fluorescens	LOC146439	0.154211584655158	0.243546064486471
1044506	Pseudomonas fluorescens	LOC146517	0.177343322353432	0.179034720713542
1044507	Pseudomonas fluorescens	LOC146909	0.0848163715603369	0.523018051057206
1044508	Pseudomonas fluorescens	LOC147645	0.0693952130948211	0.601489184028617
1044509	Pseudomonas fluorescens	LOC147710	-0.18505390158619	0.160567570899962
1044510	Pseudomonas fluorescens	LOC147727	0.131079846956884	0.322379990021085
1044511	Pseudomonas fluorescens	LOC147804	0.0154211584655158	0.907712303421101
1044512	Pseudomonas fluorescens	LOC148137	0.0539740546293053	0.684736497956212
1044513	Pseudomonas fluorescens	LOC148413	0.1465010054224	0.268205148435698
1044514	Pseudomonas fluorescens	LOC148430	0.154211584655158	0.243546064486471
1044515	Pseudomonas fluorescens	LOC148696	-0.0539740546293053	0.684736497956213
1044516	Pseudomonas fluorescens	LOC148915	-0.077105792327579	0.561608513418837
1044517	Pseudomonas fluorescens	LOC149069	-0.1465010054224	0.268205148435698
1044518	Pseudomonas fluorescens	LOC149086	0	1
1044519	Pseudomonas fluorescens	LOC149134	-0.154211584655158	0.243546064486471
1044520	Pseudomonas fluorescens	LOC149224	-0.138790426189642	0.294480202649859
1044521	Pseudomonas fluorescens	LOC149351	-0.077105792327579	0.561608513418837
1044522	Pseudomonas fluorescens	LOC149448	0.0308423169310316	0.816622964807454
1044523	Pseudomonas fluorescens	LOC149501	0.192764480818947	0.143541348910294
1044524	Pseudomonas fluorescens	LOC150051	0.138790426189642	0.294480202649859
1044525	Pseudomonas fluorescens	LOC150223	-0.0385528961637895	0.771891090897768
1044526	Pseudomonas fluorescens	LOC150568	-0.0385528961637895	0.771891090897768
1044527	Pseudomonas fluorescens	LOC150577	-0.0231317376982737	0.861944179743707
1044528	Pseudomonas fluorescens	LOC150759	-0.077105792327579	0.561608513418837
1044529	Pseudomonas fluorescens	LOC150786	0.169632743120674	0.198992578284122
1044530	Pseudomonas fluorescens	LOC151162	0.107948109258611	0.415755961456498
1044531	Pseudomonas fluorescens	LOC151300	-0.215896218517221	0.100531934731121
1044532	Pseudomonas fluorescens	LOC151457	0.123369267724126	0.351902853353108
1044533	Pseudomonas fluorescens	LOC151579	-0.192764480818947	0.143541348910294
1044534	Pseudomonas fluorescens	LOC151658	-0.100237530025853	0.450026527434007
1044535	Pseudomonas fluorescens	LOC151760	0.138790426189642	0.294480202649859
1044536	Pseudomonas fluorescens	LOC152024	0.0848163715603369	0.523018051057206
1044537	Pseudomonas fluorescens	LOC152217	0.154211584655158	0.243546064486471
1044538	Pseudomonas fluorescens	LOC152586	0.1465010054224	0.268205148435698
1044539	Pseudomonas fluorescens	LOC152667	0.138790426189642	0.294480202649859
1044540	Pseudomonas fluorescens	LOC152845	-0.0693952130948211	0.601489184028617
1044541	Pseudomonas fluorescens	LOC153561	-0.123369267724126	0.351902853353109
1044542	Pseudomonas fluorescens	LOC153684	0.1465010054224	0.268205148435698
1044543	Pseudomonas fluorescens	LOC154449	-0.0385528961637895	0.771891090897768
1044544	Pseudomonas fluorescens	LOC154761	-0.161922163887916	0.220484407261661
1044545	Pseudomonas fluorescens	LOC154860	-0.123369267724126	0.351902853353109
1044546	Pseudomonas fluorescens	LOC155100	0.0616846338620632	0.642566503586516
1044547	Pseudomonas fluorescens	LOC158160	-0.0925269507930948	0.485800351797661
1044548	Pseudomonas fluorescens	LOC158257	-0.200475060051705	0.127900672227465
1044549	Pseudomonas fluorescens	LOC158301	-0.077105792327579	0.561608513418837
1044550	Pseudomonas fluorescens	LOC158345	-0.161922163887916	0.220484407261661
1044551	Pseudomonas fluorescens	LOC158381	0.0308423169310316	0.816622964807454
1044552	Pseudomonas fluorescens	LOC161527	0.0539740546293053	0.684736497956212
1044553	Pseudomonas fluorescens	LOC162073	0.169632743120674	0.198992578284122
1044554	Pseudomonas fluorescens	LOC162632	0.169632743120674	0.198992578284122
1044555	Pseudomonas fluorescens	LOC163233	-0.0154211584655158	0.907712303421102
1044556	Pseudomonas fluorescens	LOC165186	-0.200475060051705	0.127900672227465
1044557	Pseudomonas fluorescens	LOC168474	-0.100237530025853	0.450026527434007
1044558	Pseudomonas fluorescens	LOC169834	0.18505390158619	0.160567570899962
1044559	Pseudomonas fluorescens	LOC196752	-0.077105792327579	0.561608513418837
1044560	Pseudomonas fluorescens	LOC196993	0.107948109258611	0.415755961456498
1044561	Pseudomonas fluorescens	LOC197135	-0.0693952130948211	0.601489184028617
1044562	Pseudomonas fluorescens	LOC199800	-0.115658688491368	0.38303617677969
1044563	Pseudomonas fluorescens	LOC199897	-0.18505390158619	0.160567570899962
1044564	Pseudomonas fluorescens	LOC200030	0.192764480818947	0.143541348910294
1044565	Pseudomonas fluorescens	LOC200420	0.215896218517221	0.100531934731121
1044566	Pseudomonas fluorescens	LOC201175	0.161922163887916	0.220484407261661
1044567	Pseudomonas fluorescens	LOC201229	-0.161922163887916	0.220484407261661
1044568	Pseudomonas fluorescens	LOC201651	0.192764480818947	0.143541348910294
1044569	Pseudomonas fluorescens	LOC201725	0.215896218517221	0.100531934731121
1044570	Pseudomonas fluorescens	LOC202051	0.100237530025853	0.450026527434007
1044571	Pseudomonas fluorescens	LOC202134	-0.0308423169310316	0.816622964807454
1044572	Pseudomonas fluorescens	LOC202181	-0.215896218517221	0.100531934731121
1044573	Pseudomonas fluorescens	LOC202227	-0.0308423169310316	0.816622964807454
1044574	Pseudomonas fluorescens	LOC202781	0.0308423169310316	0.816622964807454
1044575	Pseudomonas fluorescens	LOC203547	0.107948109258611	0.415755961456498
1044576	Pseudomonas fluorescens	LOC205251	-0.115658688491368	0.38303617677969
1044577	Pseudomonas fluorescens	LOC220115	-0.0539740546293053	0.684736497956213
1044578	Pseudomonas fluorescens	LOC220433	0.200475060051705	0.127900672227466
1044579	Pseudomonas fluorescens	LOC220686	0.077105792327579	0.561608513418838
1044580	Pseudomonas fluorescens	LOC220729	0.0154211584655158	0.907712303421101
1044581	Pseudomonas fluorescens	LOC220930	-0.077105792327579	0.561608513418837
1044582	Pseudomonas fluorescens	LOC221136	0.115658688491368	0.38303617677969
1044583	Pseudomonas fluorescens	LOC221442	0.0308423169310316	0.816622964807454
1044584	Pseudomonas fluorescens	LOC221710	0.1465010054224	0.268205148435698
1044585	Pseudomonas fluorescens	LOC221981	0.0693952130948211	0.601489184028617
1044586	Pseudomonas fluorescens	LOC222967	-0.0848163715603369	0.523018051057204
1044587	Pseudomonas fluorescens	LOC23117	0.0077105792327579	0.953780722339483
1044588	Pseudomonas fluorescens	LOC253039	-0.0693952130948211	0.601489184028617
1044589	Pseudomonas fluorescens	LOC253482	-0.177343322353432	0.179034720713542
1044590	Pseudomonas fluorescens	LOC253724	0.18505390158619	0.160567570899962
1044591	Pseudomonas fluorescens	LOC255025	-0.169632743120674	0.198992578284123
1044592	Pseudomonas fluorescens	LOC255167	0.115658688491368	0.38303617677969
1044593	Pseudomonas fluorescens	LOC255275	0.192764480818947	0.143541348910294
1044594	Pseudomonas fluorescens	LOC255326	-0.0693952130948211	0.601489184028617
1044595	Pseudomonas fluorescens	LOC255783	0.107948109258611	0.415755961456498
1044596	Pseudomonas fluorescens	LOC255809	-0.215896218517221	0.100531934731121
1044597	Pseudomonas fluorescens	LOC256374	0.154211584655158	0.243546064486471
1044598	Pseudomonas fluorescens	LOC257054	-0.123369267724126	0.351902853353109
1044599	Pseudomonas fluorescens	LOC257396	-0.154211584655158	0.243546064486471
1044600	Pseudomonas fluorescens	LOC25845	0.0848163715603369	0.523018051057206
1044601	Pseudomonas fluorescens	LOC260339	-0.1465010054224	0.268205148435698
1044602	Pseudomonas fluorescens	LOC282997	0.177343322353432	0.179034720713542
1044603	Pseudomonas fluorescens	LOC283050	0.1465010054224	0.268205148435698
1044604	Pseudomonas fluorescens	LOC283155	-0.192764480818947	0.143541348910294
1044605	Pseudomonas fluorescens	LOC283157	-0.161922163887916	0.220484407261661
1044606	Pseudomonas fluorescens	LOC283202	-0.154211584655158	0.243546064486471
1044607	Pseudomonas fluorescens	LOC283267	0.077105792327579	0.561608513418838
1044608	Pseudomonas fluorescens	LOC283278	0.077105792327579	0.561608513418838
1044609	Pseudomonas fluorescens	LOC283314	0.223606797749979	0.0886733438512304
1044610	Pseudomonas fluorescens	LOC283332	-0.161922163887916	0.220484407261661
1044611	Pseudomonas fluorescens	LOC283392	0.0693952130948211	0.601489184028617
1044612	Pseudomonas fluorescens	LOC283398	0.0385528961637895	0.771891090897768
1044613	Pseudomonas fluorescens	LOC283412	-0.161922163887916	0.220484407261661
1044614	Pseudomonas fluorescens	LOC283481	-0.0693952130948211	0.601489184028617
1044615	Pseudomonas fluorescens	LOC283487	0.0231317376982737	0.861944179743707
1044616	Pseudomonas fluorescens	LOC283523	-0.223606797749979	0.0886733438512304
1044617	Pseudomonas fluorescens	LOC283553	0.077105792327579	0.561608513418838
1044618	Pseudomonas fluorescens	LOC283588	0.0154211584655158	0.907712303421101
1044619	Pseudomonas fluorescens	LOC283663	0.0848163715603369	0.523018051057206
1044620	Pseudomonas fluorescens	LOC283683	0.177343322353432	0.179034720713542
1044621	Pseudomonas fluorescens	LOC283711	0.100237530025853	0.450026527434007
1044622	Pseudomonas fluorescens	LOC283755	-0.18505390158619	0.160567570899962
1044623	Pseudomonas fluorescens	LOC283767	-0.177343322353432	0.179034720713542
1044624	Pseudomonas fluorescens	LOC283788	0.177343322353432	0.179034720713542
1044625	Pseudomonas fluorescens	LOC283824	-0.0154211584655158	0.907712303421102
1044626	Pseudomonas fluorescens	LOC283849	-0.123369267724126	0.351902853353109
1044627	Pseudomonas fluorescens	LOC283874	0.123369267724126	0.351902853353108
1044628	Pseudomonas fluorescens	LOC283922	0.0925269507930948	0.485800351797661
1044629	Pseudomonas fluorescens	LOC283932	-0.169632743120674	0.198992578284123
1044630	Pseudomonas fluorescens	LOC283953	-0.169632743120674	0.198992578284123
1044631	Pseudomonas fluorescens	LOC283970	0.0308423169310316	0.816622964807454
1044632	Pseudomonas fluorescens	LOC283999	-0.0231317376982737	0.861944179743707
1044633	Pseudomonas fluorescens	LOC284009	-0.100237530025853	0.450026527434007
1044634	Pseudomonas fluorescens	LOC284023	0.107948109258611	0.415755961456498
1044635	Pseudomonas fluorescens	LOC284064	0.154211584655158	0.243546064486471
1044636	Pseudomonas fluorescens	LOC284167	0.1465010054224	0.268205148435698
1044637	Pseudomonas fluorescens	LOC284230	0.192764480818947	0.143541348910294
1044638	Pseudomonas fluorescens	LOC284232	0.200475060051705	0.127900672227466
1044639	Pseudomonas fluorescens	LOC284274	-0.0154211584655158	0.907712303421102
1044640	Pseudomonas fluorescens	LOC284276	0.0462634753965474	0.727885513598239
1044641	Pseudomonas fluorescens	LOC284288	0.0462634753965474	0.727885513598239
1044642	Pseudomonas fluorescens	LOC284293	0.0925269507930948	0.485800351797661
1044643	Pseudomonas fluorescens	LOC284296	0.115658688491368	0.38303617677969
1044644	Pseudomonas fluorescens	LOC284297	-0.0693952130948211	0.601489184028617
1044645	Pseudomonas fluorescens	LOC284371	0.1465010054224	0.268205148435698
1044646	Pseudomonas fluorescens	LOC284393	-0.0539740546293053	0.684736497956213
1044647	Pseudomonas fluorescens	LOC284422	-0.131079846956884	0.322379990021084
1044648	Pseudomonas fluorescens	LOC284441	0.0616846338620632	0.642566503586516
1044649	Pseudomonas fluorescens	LOC284648	0.107948109258611	0.415755961456498
1044650	Pseudomonas fluorescens	LOC284685	0.0693952130948211	0.601489184028617
1044651	Pseudomonas fluorescens	LOC284688	-0.1465010054224	0.268205148435698
1044652	Pseudomonas fluorescens	LOC284701	-0.177343322353432	0.179034720713542
1044653	Pseudomonas fluorescens	LOC284821	-0.107948109258611	0.415755961456498
1044654	Pseudomonas fluorescens	LOC284837	0.115658688491368	0.38303617677969
1044655	Pseudomonas fluorescens	LOC284988	0.18505390158619	0.160567570899962
1044656	Pseudomonas fluorescens	LOC284998	-0.161922163887916	0.220484407261661
1044657	Pseudomonas fluorescens	LOC285033	-0.0925269507930948	0.485800351797661
1044658	Pseudomonas fluorescens	LOC285053	-0.1465010054224	0.268205148435698
1044659	Pseudomonas fluorescens	LOC285074	0.169632743120674	0.198992578284122
1044660	Pseudomonas fluorescens	LOC285095	-0.1465010054224	0.268205148435698
1044661	Pseudomonas fluorescens	LOC285141	0.177343322353432	0.179034720713542
1044662	Pseudomonas fluorescens	LOC285176	-0.123369267724126	0.351902853353109
1044663	Pseudomonas fluorescens	LOC285205	-0.131079846956884	0.322379990021084
1044664	Pseudomonas fluorescens	LOC285307	0.0616846338620632	0.642566503586516
1044665	Pseudomonas fluorescens	LOC285346	-0.0693952130948211	0.601489184028617
1044666	Pseudomonas fluorescens	LOC285359	0.0693952130948211	0.601489184028617
1044667	Pseudomonas fluorescens	LOC285407	-0.0385528961637895	0.771891090897768
1044668	Pseudomonas fluorescens	LOC285412	0.223606797749979	0.0886733438512304
1044669	Pseudomonas fluorescens	LOC285423	0.154211584655158	0.243546064486471
1044670	Pseudomonas fluorescens	LOC285453	0.161922163887916	0.220484407261661
1044671	Pseudomonas fluorescens	LOC285501	0.208185639284463	0.113585477339014
1044672	Pseudomonas fluorescens	LOC285550	-0.115658688491368	0.38303617677969
1044673	Pseudomonas fluorescens	LOC285556	0.0154211584655158	0.907712303421101
1044674	Pseudomonas fluorescens	LOC285634	0.123369267724126	0.351902853353108
1044675	Pseudomonas fluorescens	LOC285697	0.0616846338620632	0.642566503586516
1044676	Pseudomonas fluorescens	LOC285741	-0.0539740546293053	0.684736497956213
1044677	Pseudomonas fluorescens	LOC285804	-0.0385528961637895	0.771891090897768
1044678	Pseudomonas fluorescens	LOC285900	-0.18505390158619	0.160567570899962
1044679	Pseudomonas fluorescens	LOC285929	0.138790426189642	0.294480202649859
1044680	Pseudomonas fluorescens	LOC285941	-0.1465010054224	0.268205148435698
1044681	Pseudomonas fluorescens	LOC285943	0.0539740546293053	0.684736497956212
1044682	Pseudomonas fluorescens	LOC286002	-0.123369267724126	0.351902853353109
1044683	Pseudomonas fluorescens	LOC286016	-0.0154211584655158	0.907712303421102
1044684	Pseudomonas fluorescens	LOC286076	0.100237530025853	0.450026527434007
1044685	Pseudomonas fluorescens	LOC286135	-0.0462634753965474	0.727885513598239
1044686	Pseudomonas fluorescens	LOC286157	-0.177343322353432	0.179034720713542
1044687	Pseudomonas fluorescens	LOC286208	-0.131079846956884	0.322379990021084
1044688	Pseudomonas fluorescens	LOC286239	0.115658688491368	0.38303617677969
1044689	Pseudomonas fluorescens	LOC286297	-0.100237530025853	0.450026527434007
1044690	Pseudomonas fluorescens	LOC286411	-0.1465010054224	0.268205148435698
1044691	Pseudomonas fluorescens	LOC286444	-0.0693952130948211	0.601489184028617
1044692	Pseudomonas fluorescens	LOC286456	0.0308423169310316	0.816622964807454
1044693	Pseudomonas fluorescens	LOC286467	0.100237530025853	0.450026527434007
1044694	Pseudomonas fluorescens	LOC286512	0.223606797749979	0.0886733438512304
1044695	Pseudomonas fluorescens	LOC338598	-0.0231317376982737	0.861944179743707
1044696	Pseudomonas fluorescens	LOC338651	-0.0077105792327579	0.953780722339483
1044697	Pseudomonas fluorescens	LOC338667	-0.0693952130948211	0.601489184028617
1044698	Pseudomonas fluorescens	LOC338739	0.077105792327579	0.561608513418838
1044699	Pseudomonas fluorescens	LOC338758	-0.138790426189642	0.294480202649859
1044700	Pseudomonas fluorescens	LOC338799	-0.18505390158619	0.160567570899962
1044701	Pseudomonas fluorescens	LOC338805	-0.131079846956884	0.322379990021084
1044702	Pseudomonas fluorescens	LOC338870	0.0231317376982737	0.861944179743707
1044703	Pseudomonas fluorescens	LOC338963	-0.0848163715603369	0.523018051057204
1044704	Pseudomonas fluorescens	LOC339047	-0.223606797749979	0.0886733438512304
1044705	Pseudomonas fluorescens	LOC339192	-0.161922163887916	0.220484407261661
1044706	Pseudomonas fluorescens	LOC339290	0.115658688491368	0.38303617677969
1044707	Pseudomonas fluorescens	LOC339352	-0.208185639284463	0.113585477339014
1044708	Pseudomonas fluorescens	LOC339483	-0.0848163715603369	0.523018051057204
1044709	Pseudomonas fluorescens	LOC339535	0.0616846338620632	0.642566503586516
1044710	Pseudomonas fluorescens	LOC339742	-0.0077105792327579	0.953780722339483
1044711	Pseudomonas fluorescens	LOC339778	0.0385528961637895	0.771891090897768
1044712	Pseudomonas fluorescens	LOC339782	0.177343322353432	0.179034720713542
1044713	Pseudomonas fluorescens	LOC339788	0.223606797749979	0.0886733438512304
1044714	Pseudomonas fluorescens	LOC339799	-0.0385528961637895	0.771891090897768
1044715	Pseudomonas fluorescens	LOC339804	0.200475060051705	0.127900672227466
1044716	Pseudomonas fluorescens	LOC339809	-0.0693952130948211	0.601489184028617
1044717	Pseudomonas fluorescens	LOC339843	-0.169632743120674	0.198992578284123
1044718	Pseudomonas fluorescens	LOC339879	-0.107948109258611	0.415755961456498
1044719	Pseudomonas fluorescens	LOC339970	-0.177343322353432	0.179034720713542
1044720	Pseudomonas fluorescens	LOC340156	-0.192764480818947	0.143541348910294
1044721	Pseudomonas fluorescens	LOC340260	0.223606797749979	0.0886733438512304
1044722	Pseudomonas fluorescens	LOC340274	-0.1465010054224	0.268205148435698
1044723	Pseudomonas fluorescens	LOC340357	0.0462634753965474	0.727885513598239
1044724	Pseudomonas fluorescens	LOC340549	0.100237530025853	0.450026527434007
1044725	Pseudomonas fluorescens	LOC340598	0.0693952130948211	0.601489184028617
1044726	Pseudomonas fluorescens	LOC340888	-0.0848163715603369	0.523018051057204
1044727	Pseudomonas fluorescens	LOC341112	-0.123369267724126	0.351902853353109
1044728	Pseudomonas fluorescens	LOC341230	0.0385528961637895	0.771891090897768
1044729	Pseudomonas fluorescens	LOC341315	0.154211584655158	0.243546064486471
1044730	Pseudomonas fluorescens	LOC341346	0.0308423169310316	0.816622964807454
1044731	Pseudomonas fluorescens	LOC341378	0.0848163715603369	0.523018051057206
1044732	Pseudomonas fluorescens	LOC341457	-0.208185639284463	0.113585477339014
1044733	Pseudomonas fluorescens	LOC341689	0.192764480818947	0.143541348910294
1044734	Pseudomonas fluorescens	LOC341784	-0.138790426189642	0.294480202649859
1044735	Pseudomonas fluorescens	LOC341965	-0.115658688491368	0.38303617677969
1044736	Pseudomonas fluorescens	LOC342346	-0.208185639284463	0.113585477339014
1044737	Pseudomonas fluorescens	LOC342892	-0.0848163715603369	0.523018051057204
1044738	Pseudomonas fluorescens	LOC342934	0.154211584655158	0.243546064486471
1044739	Pseudomonas fluorescens	LOC342994	0.0308423169310316	0.816622964807454
1044740	Pseudomonas fluorescens	LOC343052	-0.0154211584655158	0.907712303421102
1044741	Pseudomonas fluorescens	LOC343184	0.215896218517221	0.100531934731121
1044742	Pseudomonas fluorescens	LOC343296	0.131079846956884	0.322379990021085
1044743	Pseudomonas fluorescens	LOC343705	0.123369267724126	0.351902853353108
1044744	Pseudomonas fluorescens	LOC344065	-0.0539740546293053	0.684736497956213
1044745	Pseudomonas fluorescens	LOC344165	-0.223606797749979	0.0886733438512304
1044746	Pseudomonas fluorescens	LOC344328	0.0154211584655158	0.907712303421101
1044747	Pseudomonas fluorescens	LOC344405	0.0616846338620632	0.642566503586516
1044748	Pseudomonas fluorescens	LOC344423	-0.123369267724126	0.351902853353109
1044749	Pseudomonas fluorescens	LOC344593	-0.107948109258611	0.415755961456498
1044750	Pseudomonas fluorescens	LOC344595	0	1
1044751	Pseudomonas fluorescens	LOC344887	-0.0925269507930948	0.485800351797661
1044752	Pseudomonas fluorescens	LOC345041	-0.192764480818947	0.143541348910294
1044753	Pseudomonas fluorescens	LOC345645	-0.0925269507930948	0.485800351797661
1044754	Pseudomonas fluorescens	LOC346085	0.0154211584655158	0.907712303421101
1044755	Pseudomonas fluorescens	LOC346702	-0.154211584655158	0.243546064486471
1044756	Pseudomonas fluorescens	LOC346887	-0.0385528961637895	0.771891090897768
1044757	Pseudomonas fluorescens	LOC346950	0.161922163887916	0.220484407261661
1044758	Pseudomonas fluorescens	LOC347292	-0.131079846956884	0.322379990021084
1044759	Pseudomonas fluorescens	LOC347364	-0.1465010054224	0.268205148435698
1044760	Pseudomonas fluorescens	LOC347376	-0.215896218517221	0.100531934731121
1044761	Pseudomonas fluorescens	LOC347544	-0.115658688491368	0.38303617677969
1044762	Pseudomonas fluorescens	LOC348840	0.223606797749979	0.0886733438512304
1044763	Pseudomonas fluorescens	LOC349114	-0.0539740546293053	0.684736497956213
1044764	Pseudomonas fluorescens	LOC374395	0.0462634753965474	0.727885513598239
1044765	Pseudomonas fluorescens	LOC374443	-0.0077105792327579	0.953780722339483
1044766	Pseudomonas fluorescens	LOC374920	0.0154211584655158	0.907712303421101
1044767	Pseudomonas fluorescens	LOC375295	0.200475060051705	0.127900672227466
1044768	Pseudomonas fluorescens	LOC377711	-0.0693952130948211	0.601489184028617
1044769	Pseudomonas fluorescens	LOC387646	0.077105792327579	0.561608513418838
1044770	Pseudomonas fluorescens	LOC387647	-0.200475060051705	0.127900672227465
1044771	Pseudomonas fluorescens	LOC387703	-0.177343322353432	0.179034720713542
1044772	Pseudomonas fluorescens	LOC387723	0.177343322353432	0.179034720713542
1044773	Pseudomonas fluorescens	LOC387753	0.208185639284463	0.113585477339014
1044774	Pseudomonas fluorescens	LOC387763	0.192764480818947	0.143541348910294
1044775	Pseudomonas fluorescens	LOC387770	0.223606797749979	0.0886733438512304
1044776	Pseudomonas fluorescens	LOC387790	0.0077105792327579	0.953780722339483
1044777	Pseudomonas fluorescens	LOC387791	-0.131079846956884	0.322379990021084
1044778	Pseudomonas fluorescens	LOC387804	0.131079846956884	0.322379990021085
1044779	Pseudomonas fluorescens	LOC387820	0.0693952130948211	0.601489184028617
1044780	Pseudomonas fluorescens	LOC387825	0.0462634753965474	0.727885513598239
1044781	Pseudomonas fluorescens	LOC387826	-0.1465010054224	0.268205148435698
1044782	Pseudomonas fluorescens	LOC387841	0.18505390158619	0.160567570899962
1044783	Pseudomonas fluorescens	LOC387856	0.115658688491368	0.38303617677969
1044784	Pseudomonas fluorescens	LOC387867	-0.200475060051705	0.127900672227465
1044785	Pseudomonas fluorescens	LOC387882	0.0308423169310316	0.816622964807454
1044786	Pseudomonas fluorescens	LOC387924	0.0616846338620632	0.642566503586516
1044787	Pseudomonas fluorescens	LOC387930	-0.223606797749979	0.0886733438512304
1044788	Pseudomonas fluorescens	LOC387934	-0.0925269507930948	0.485800351797661
1044789	Pseudomonas fluorescens	LOC387941	-0.154211584655158	0.243546064486471
1044790	Pseudomonas fluorescens	LOC388076	0.18505390158619	0.160567570899962
1044791	Pseudomonas fluorescens	LOC388080	0.115658688491368	0.38303617677969
1044792	Pseudomonas fluorescens	LOC388114	0.1465010054224	0.268205148435698
1044793	Pseudomonas fluorescens	LOC388122	-0.208185639284463	0.113585477339014
1044794	Pseudomonas fluorescens	LOC388152	0.0462634753965474	0.727885513598239
1044795	Pseudomonas fluorescens	LOC388160	0.077105792327579	0.561608513418838
1044796	Pseudomonas fluorescens	LOC388161	-0.177343322353432	0.179034720713542
1044797	Pseudomonas fluorescens	LOC388177	0.0154211584655158	0.907712303421101
1044798	Pseudomonas fluorescens	LOC388181	0.138790426189642	0.294480202649859
1044799	Pseudomonas fluorescens	LOC388210	-0.192764480818947	0.143541348910294
1044800	Pseudomonas fluorescens	LOC388237	-0.0693952130948211	0.601489184028617
1044801	Pseudomonas fluorescens	LOC388242	0.0539740546293053	0.684736497956212
1044802	Pseudomonas fluorescens	LOC388248	-0.0231317376982737	0.861944179743707
1044803	Pseudomonas fluorescens	LOC388255	0.077105792327579	0.561608513418838
1044804	Pseudomonas fluorescens	LOC388259	-0.0848163715603369	0.523018051057204
1044805	Pseudomonas fluorescens	LOC388275	-0.107948109258611	0.415755961456498
1044806	Pseudomonas fluorescens	LOC388279	-0.100237530025853	0.450026527434007
1044807	Pseudomonas fluorescens	LOC388282	0.200475060051705	0.127900672227466
1044808	Pseudomonas fluorescens	LOC388312	-0.115658688491368	0.38303617677969
1044809	Pseudomonas fluorescens	LOC388339	0.177343322353432	0.179034720713542
1044810	Pseudomonas fluorescens	LOC388344	0.192764480818947	0.143541348910294
1044811	Pseudomonas fluorescens	LOC388397	-0.18505390158619	0.160567570899962
1044812	Pseudomonas fluorescens	LOC388401	0.077105792327579	0.561608513418838
1044813	Pseudomonas fluorescens	LOC388436	-0.123369267724126	0.351902853353109
1044814	Pseudomonas fluorescens	LOC388438	0.100237530025853	0.450026527434007
1044815	Pseudomonas fluorescens	LOC388458	-0.161922163887916	0.220484407261661
1044816	Pseudomonas fluorescens	LOC388474	0.177343322353432	0.179034720713542
1044817	Pseudomonas fluorescens	LOC388494	-0.0077105792327579	0.953780722339483
1044818	Pseudomonas fluorescens	LOC388503	-0.0616846338620632	0.642566503586516
1044819	Pseudomonas fluorescens	LOC388514	-0.1465010054224	0.268205148435698
1044820	Pseudomonas fluorescens	LOC388524	0.192764480818947	0.143541348910294
1044821	Pseudomonas fluorescens	LOC388532	0.208185639284463	0.113585477339014
1044822	Pseudomonas fluorescens	LOC388553	0.107948109258611	0.415755961456498
1044823	Pseudomonas fluorescens	LOC388556	-0.107948109258611	0.415755961456498
1044824	Pseudomonas fluorescens	LOC388559	-0.0693952130948211	0.601489184028617
1044825	Pseudomonas fluorescens	LOC388564	0.208185639284463	0.113585477339014
1044826	Pseudomonas fluorescens	LOC388565	0.131079846956884	0.322379990021085
1044827	Pseudomonas fluorescens	LOC388572	0.0925269507930948	0.485800351797661
1044828	Pseudomonas fluorescens	LOC388588	-0.0385528961637895	0.771891090897768
1044829	Pseudomonas fluorescens	LOC388621	0.208185639284463	0.113585477339014
1044830	Pseudomonas fluorescens	LOC388630	-0.192764480818947	0.143541348910294
1044831	Pseudomonas fluorescens	LOC388654	-0.169632743120674	0.198992578284123
1044832	Pseudomonas fluorescens	LOC388681	0.215896218517221	0.100531934731121
1044833	Pseudomonas fluorescens	LOC388692	0.18505390158619	0.160567570899962
1044834	Pseudomonas fluorescens	LOC388707	-0.169632743120674	0.198992578284123
1044835	Pseudomonas fluorescens	LOC388720	0.200475060051705	0.127900672227466
1044836	Pseudomonas fluorescens	LOC388789	0.192764480818947	0.143541348910294
1044837	Pseudomonas fluorescens	LOC388796	-0.18505390158619	0.160567570899962
1044838	Pseudomonas fluorescens	LOC388849	-0.177343322353432	0.179034720713542
1044839	Pseudomonas fluorescens	LOC388906	-0.161922163887916	0.220484407261661
1044840	Pseudomonas fluorescens	LOC388907	-0.0308423169310316	0.816622964807454
1044841	Pseudomonas fluorescens	LOC388923	-0.0848163715603369	0.523018051057204
1044842	Pseudomonas fluorescens	LOC388925	0.169632743120674	0.198992578284122
1044843	Pseudomonas fluorescens	LOC388938	0.0848163715603369	0.523018051057206
1044844	Pseudomonas fluorescens	LOC388955	0.100237530025853	0.450026527434007
1044845	Pseudomonas fluorescens	LOC388963	-0.0385528961637895	0.771891090897768
1044846	Pseudomonas fluorescens	LOC388969	-0.0308423169310316	0.816622964807454
1044847	Pseudomonas fluorescens	LOC389000	0.0925269507930948	0.485800351797661
1044848	Pseudomonas fluorescens	LOC389033	-0.107948109258611	0.415755961456498
1044849	Pseudomonas fluorescens	LOC389049	-0.215896218517221	0.100531934731121
1044850	Pseudomonas fluorescens	LOC389053	-0.0693952130948211	0.601489184028617
1044851	Pseudomonas fluorescens	LOC389072	0.0308423169310316	0.816622964807454
1044852	Pseudomonas fluorescens	LOC389101	0.0385528961637895	0.771891090897768
1044853	Pseudomonas fluorescens	LOC389118	0.138790426189642	0.294480202649859
1044854	Pseudomonas fluorescens	LOC389124	-0.18505390158619	0.160567570899962
1044855	Pseudomonas fluorescens	LOC389137	0.223606797749979	0.0886733438512304
1044856	Pseudomonas fluorescens	LOC389141	0.0154211584655158	0.907712303421101
1044857	Pseudomonas fluorescens	LOC389151	-0.123369267724126	0.351902853353109
1044858	Pseudomonas fluorescens	LOC389156	-0.077105792327579	0.561608513418837
1044859	Pseudomonas fluorescens	LOC389168	-0.0308423169310316	0.816622964807454
1044860	Pseudomonas fluorescens	LOC389223	-0.1465010054224	0.268205148435698
1044861	Pseudomonas fluorescens	LOC389286	-0.115658688491368	0.38303617677969
1044862	Pseudomonas fluorescens	LOC389293	0.077105792327579	0.561608513418838
1044863	Pseudomonas fluorescens	LOC389322	-0.18505390158619	0.160567570899962
1044864	Pseudomonas fluorescens	LOC389328	-0.0848163715603369	0.523018051057204
1044865	Pseudomonas fluorescens	LOC389342	0.192764480818947	0.143541348910294
1044866	Pseudomonas fluorescens	LOC389362	-0.0539740546293053	0.684736497956213
1044867	Pseudomonas fluorescens	LOC389365	0.0077105792327579	0.953780722339483
1044868	Pseudomonas fluorescens	LOC389386	-0.208185639284463	0.113585477339014
1044869	Pseudomonas fluorescens	LOC389404	-0.154211584655158	0.243546064486471
1044870	Pseudomonas fluorescens	LOC389435	-0.223606797749979	0.0886733438512304
1044871	Pseudomonas fluorescens	LOC389442	0.0539740546293053	0.684736497956212
1044872	Pseudomonas fluorescens	LOC389457	-0.0462634753965474	0.727885513598239
1044873	Pseudomonas fluorescens	LOC389458	-0.1465010054224	0.268205148435698
1044874	Pseudomonas fluorescens	LOC389465	-0.100237530025853	0.450026527434007
1044875	Pseudomonas fluorescens	LOC389493	-0.100237530025853	0.450026527434007
1044876	Pseudomonas fluorescens	LOC389517	0.0616846338620632	0.642566503586516
1044877	Pseudomonas fluorescens	LOC389523	-0.18505390158619	0.160567570899962
1044878	Pseudomonas fluorescens	LOC389599	0.077105792327579	0.561608513418838
1044879	Pseudomonas fluorescens	LOC389607	0.169632743120674	0.198992578284122
1044880	Pseudomonas fluorescens	LOC389634	-0.138790426189642	0.294480202649859
1044881	Pseudomonas fluorescens	LOC389641	-0.161922163887916	0.220484407261661
1044882	Pseudomonas fluorescens	LOC389662	-0.0308423169310316	0.816622964807454
1044883	Pseudomonas fluorescens	LOC389672	-0.215896218517221	0.100531934731121
1044884	Pseudomonas fluorescens	LOC389676	0.0616846338620632	0.642566503586516
1044885	Pseudomonas fluorescens	LOC389765	-0.0154211584655158	0.907712303421102
1044886	Pseudomonas fluorescens	LOC389768	0.0693952130948211	0.601489184028617
1044887	Pseudomonas fluorescens	LOC389787	0.107948109258611	0.415755961456498
1044888	Pseudomonas fluorescens	LOC389813	0.200475060051705	0.127900672227466
1044889	Pseudomonas fluorescens	LOC389816	-0.138790426189642	0.294480202649859
1044890	Pseudomonas fluorescens	LOC389834	0	1
1044891	Pseudomonas fluorescens	LOC389842	-0.115658688491368	0.38303617677969
1044892	Pseudomonas fluorescens	LOC389857	-0.0462634753965474	0.727885513598239
1044893	Pseudomonas fluorescens	LOC389873	-0.177343322353432	0.179034720713542
1044894	Pseudomonas fluorescens	LOC389901	-0.123369267724126	0.351902853353109
1044895	Pseudomonas fluorescens	LOC389906	0.161922163887916	0.220484407261661
1044896	Pseudomonas fluorescens	LOC390084	-0.208185639284463	0.113585477339014
1044897	Pseudomonas fluorescens	LOC390183	-0.0539740546293053	0.684736497956213
1044898	Pseudomonas fluorescens	LOC390231	0.131079846956884	0.322379990021085
1044899	Pseudomonas fluorescens	LOC390282	-0.0154211584655158	0.907712303421102
1044900	Pseudomonas fluorescens	LOC390298	-0.0154211584655158	0.907712303421102
1044901	Pseudomonas fluorescens	LOC390345	0.200475060051705	0.127900672227466
1044902	Pseudomonas fluorescens	LOC390354	-0.169632743120674	0.198992578284123
1044903	Pseudomonas fluorescens	LOC390387	0.0385528961637895	0.771891090897768
1044904	Pseudomonas fluorescens	LOC390414	0.107948109258611	0.415755961456498
1044905	Pseudomonas fluorescens	LOC390424	0.0539740546293053	0.684736497956212
1044906	Pseudomonas fluorescens	LOC390427	0.0693952130948211	0.601489184028617
1044907	Pseudomonas fluorescens	LOC390466	-0.169632743120674	0.198992578284123
1044908	Pseudomonas fluorescens	LOC390530	0.0308423169310316	0.816622964807454
1044909	Pseudomonas fluorescens	LOC390551	-0.0925269507930948	0.485800351797661
1044910	Pseudomonas fluorescens	LOC390557	0.0077105792327579	0.953780722339483
1044911	Pseudomonas fluorescens	LOC390578	0.0616846338620632	0.642566503586516
1044912	Pseudomonas fluorescens	LOC390638	-0.107948109258611	0.415755961456498
1044913	Pseudomonas fluorescens	LOC390660	-0.0616846338620632	0.642566503586516
1044914	Pseudomonas fluorescens	LOC390669	-0.115658688491368	0.38303617677969
1044915	Pseudomonas fluorescens	LOC390671	0.1465010054224	0.268205148435698
1044916	Pseudomonas fluorescens	LOC390705	-0.0848163715603369	0.523018051057204
1044917	Pseudomonas fluorescens	LOC390712	0.100237530025853	0.450026527434007
1044918	Pseudomonas fluorescens	LOC390735	0.0693952130948211	0.601489184028617
1044919	Pseudomonas fluorescens	LOC390738	-0.115658688491368	0.38303617677969
1044920	Pseudomonas fluorescens	LOC390806	-0.223606797749979	0.0886733438512304
1044921	Pseudomonas fluorescens	LOC390846	-0.215896218517221	0.100531934731121
1044922	Pseudomonas fluorescens	LOC390858	-0.0925269507930948	0.485800351797661
1044923	Pseudomonas fluorescens	LOC390876	0.161922163887916	0.220484407261661
1044924	Pseudomonas fluorescens	LOC390933	-0.177343322353432	0.179034720713542
1044925	Pseudomonas fluorescens	LOC390940	0.131079846956884	0.322379990021085
1044926	Pseudomonas fluorescens	LOC390998	0.0385528961637895	0.771891090897768
1044927	Pseudomonas fluorescens	LOC391019	0.115658688491368	0.38303617677969
1044928	Pseudomonas fluorescens	LOC391025	0.0154211584655158	0.907712303421101
1044929	Pseudomonas fluorescens	LOC391033	0.0616846338620632	0.642566503586516
1044930	Pseudomonas fluorescens	LOC391044	-0.169632743120674	0.198992578284123
1044931	Pseudomonas fluorescens	LOC391045	0.0539740546293053	0.684736497956212
1044932	Pseudomonas fluorescens	LOC391073	0.0539740546293053	0.684736497956212
1044933	Pseudomonas fluorescens	LOC391075	0.0462634753965474	0.727885513598239
1044934	Pseudomonas fluorescens	LOC391124	-0.215896218517221	0.100531934731121
1044935	Pseudomonas fluorescens	LOC391126	-0.0077105792327579	0.953780722339483
1044936	Pseudomonas fluorescens	LOC391132	0.1465010054224	0.268205148435698
1044937	Pseudomonas fluorescens	LOC391142	-0.123369267724126	0.351902853353109
1044938	Pseudomonas fluorescens	LOC391160	0.169632743120674	0.198992578284122
1044939	Pseudomonas fluorescens	LOC391169	0.0693952130948211	0.601489184028617
1044940	Pseudomonas fluorescens	LOC391241	0.0231317376982737	0.861944179743707
1044941	Pseudomonas fluorescens	LOC391276	0.0077105792327579	0.953780722339483
1044942	Pseudomonas fluorescens	LOC391334	-0.123369267724126	0.351902853353109
1044943	Pseudomonas fluorescens	LOC391358	0.1465010054224	0.268205148435698
1044944	Pseudomonas fluorescens	LOC391359	0.1465010054224	0.268205148435698
1044945	Pseudomonas fluorescens	LOC391370	-0.0385528961637895	0.771891090897768
1044946	Pseudomonas fluorescens	LOC391429	0.0848163715603369	0.523018051057206
1044947	Pseudomonas fluorescens	LOC391504	0.0077105792327579	0.953780722339483
1044948	Pseudomonas fluorescens	LOC391509	0.0848163715603369	0.523018051057206
1044949	Pseudomonas fluorescens	LOC391532	0.0231317376982737	0.861944179743707
1044950	Pseudomonas fluorescens	LOC391578	0.208185639284463	0.113585477339014
1044951	Pseudomonas fluorescens	LOC391592	-0.0462634753965474	0.727885513598239
1044952	Pseudomonas fluorescens	LOC391655	0.0462634753965474	0.727885513598239
1044953	Pseudomonas fluorescens	LOC391656	-0.0154211584655158	0.907712303421102
1044954	Pseudomonas fluorescens	LOC391670	-0.200475060051705	0.127900672227465
1044955	Pseudomonas fluorescens	LOC391703	-0.177343322353432	0.179034720713542
1044956	Pseudomonas fluorescens	LOC391746	-0.18505390158619	0.160567570899962
1044957	Pseudomonas fluorescens	LOC391764	0.100237530025853	0.450026527434007
1044958	Pseudomonas fluorescens	LOC391769	0.0616846338620632	0.642566503586516
1044959	Pseudomonas fluorescens	LOC391771	-0.077105792327579	0.561608513418837
1044960	Pseudomonas fluorescens	LOC391777	0.200475060051705	0.127900672227466
1044961	Pseudomonas fluorescens	LOC391811	0.0925269507930948	0.485800351797661
1044962	Pseudomonas fluorescens	LOC391817	-0.215896218517221	0.100531934731121
1044963	Pseudomonas fluorescens	LOC391825	0.0077105792327579	0.953780722339483
1044964	Pseudomonas fluorescens	LOC391833	0.0308423169310316	0.816622964807454
1044965	Pseudomonas fluorescens	LOC391859	-0.0925269507930948	0.485800351797661
1044966	Pseudomonas fluorescens	LOC392008	0.200475060051705	0.127900672227466
1044967	Pseudomonas fluorescens	LOC392145	-0.0925269507930948	0.485800351797661
1044968	Pseudomonas fluorescens	LOC392221	-0.177343322353432	0.179034720713542
1044969	Pseudomonas fluorescens	LOC392264	-0.0693952130948211	0.601489184028617
1044970	Pseudomonas fluorescens	LOC392275	-0.0616846338620632	0.642566503586516
1044971	Pseudomonas fluorescens	LOC392285	-0.223606797749979	0.0886733438512304
1044972	Pseudomonas fluorescens	LOC392288	0.077105792327579	0.561608513418838
1044973	Pseudomonas fluorescens	LOC392301	0.0848163715603369	0.523018051057206
1044974	Pseudomonas fluorescens	LOC392335	0.200475060051705	0.127900672227466
1044975	Pseudomonas fluorescens	LOC392382	-0.0539740546293053	0.684736497956213
1044976	Pseudomonas fluorescens	LOC392437	0.138790426189642	0.294480202649859
1044977	Pseudomonas fluorescens	LOC392459	-0.161922163887916	0.220484407261661
1044978	Pseudomonas fluorescens	LOC392522	0.192764480818947	0.143541348910294
1044979	Pseudomonas fluorescens	LOC392635	-0.0231317376982737	0.861944179743707
1044980	Pseudomonas fluorescens	LOC392713	-0.1465010054224	0.268205148435698
1044981	Pseudomonas fluorescens	LOC392781	0.154211584655158	0.243546064486471
1044982	Pseudomonas fluorescens	LOC392787	-0.0077105792327579	0.953780722339483
1044983	Pseudomonas fluorescens	LOC392843	0.0077105792327579	0.953780722339483
1044984	Pseudomonas fluorescens	LOC392871	-0.154211584655158	0.243546064486471
1044985	Pseudomonas fluorescens	LOC393076	0.154211584655158	0.243546064486471
1044986	Pseudomonas fluorescens	LOC399491	0.0308423169310316	0.816622964807454
1044987	Pseudomonas fluorescens	LOC399744	0.0462634753965474	0.727885513598239
1044988	Pseudomonas fluorescens	LOC399748	-0.107948109258611	0.415755961456498
1044989	Pseudomonas fluorescens	LOC399753	-0.169632743120674	0.198992578284123
1044990	Pseudomonas fluorescens	LOC399804	0.0925269507930948	0.485800351797661
1044991	Pseudomonas fluorescens	LOC399829	0.200475060051705	0.127900672227466
1044992	Pseudomonas fluorescens	LOC399881	0.115658688491368	0.38303617677969
1044993	Pseudomonas fluorescens	LOC399888	0.0539740546293053	0.684736497956212
1044994	Pseudomonas fluorescens	LOC399900	-0.100237530025853	0.450026527434007
1044995	Pseudomonas fluorescens	LOC399942	-0.0616846338620632	0.642566503586516
1044996	Pseudomonas fluorescens	LOC399959	0.169632743120674	0.198992578284122
1044997	Pseudomonas fluorescens	LOC399965	0.208185639284463	0.113585477339014
1044998	Pseudomonas fluorescens	LOC399988	-0.0693952130948211	0.601489184028617
1044999	Pseudomonas fluorescens	LOC400011	-0.0308423169310316	0.816622964807454
1045000	Pseudomonas fluorescens	LOC400013	0.115658688491368	0.38303617677969
1045001	Pseudomonas fluorescens	LOC400019	0.18505390158619	0.160567570899962
1045002	Pseudomonas fluorescens	LOC400027	0.138790426189642	0.294480202649859
1045003	Pseudomonas fluorescens	LOC400036	-0.154211584655158	0.243546064486471
1045004	Pseudomonas fluorescens	LOC400061	0.138790426189642	0.294480202649859
1045005	Pseudomonas fluorescens	LOC400099	0.192764480818947	0.143541348910294
1045006	Pseudomonas fluorescens	LOC400129	0.0848163715603369	0.523018051057206
1045007	Pseudomonas fluorescens	LOC400174	0.177343322353432	0.179034720713542
1045008	Pseudomonas fluorescens	LOC400221	-0.200475060051705	0.127900672227465
1045009	Pseudomonas fluorescens	LOC400304	-0.0077105792327579	0.953780722339483
1045010	Pseudomonas fluorescens	LOC400347	-0.123369267724126	0.351902853353109
1045011	Pseudomonas fluorescens	LOC400352	0.107948109258611	0.415755961456498
1045012	Pseudomonas fluorescens	LOC400389	0.0925269507930948	0.485800351797661
1045013	Pseudomonas fluorescens	LOC400403	0	1
1045014	Pseudomonas fluorescens	LOC400446	-0.0693952130948211	0.601489184028617
1045015	Pseudomonas fluorescens	LOC400455	0.123369267724126	0.351902853353108
1045016	Pseudomonas fluorescens	LOC400456	0.123369267724126	0.351902853353108
1045017	Pseudomonas fluorescens	LOC400464	-0.115658688491368	0.38303617677969
1045018	Pseudomonas fluorescens	LOC400506	-0.192764480818947	0.143541348910294
1045019	Pseudomonas fluorescens	LOC400558	0.100237530025853	0.450026527434007
1045020	Pseudomonas fluorescens	LOC400578	-0.123369267724126	0.351902853353109
1045021	Pseudomonas fluorescens	LOC400590	-0.0308423169310316	0.816622964807454
1045022	Pseudomonas fluorescens	LOC400652	-0.0925269507930948	0.485800351797661
1045023	Pseudomonas fluorescens	LOC400657	0.0385528961637895	0.771891090897768
1045024	Pseudomonas fluorescens	LOC400707	0.0925269507930948	0.485800351797661
1045025	Pseudomonas fluorescens	LOC400708	0.0848163715603369	0.523018051057206
1045026	Pseudomonas fluorescens	LOC400713	-0.208185639284463	0.113585477339014
1045027	Pseudomonas fluorescens	LOC400721	0.138790426189642	0.294480202649859
1045028	Pseudomonas fluorescens	LOC400743	0.18505390158619	0.160567570899962
1045029	Pseudomonas fluorescens	LOC400750	-0.077105792327579	0.561608513418837
1045030	Pseudomonas fluorescens	LOC400759	-0.0308423169310316	0.816622964807454
1045031	Pseudomonas fluorescens	LOC400804	-0.200475060051705	0.127900672227465
1045032	Pseudomonas fluorescens	LOC400807	0.0616846338620632	0.642566503586516
1045033	Pseudomonas fluorescens	LOC400831	-0.223606797749979	0.0886733438512304
1045034	Pseudomonas fluorescens	LOC400836	-0.115658688491368	0.38303617677969
1045035	Pseudomonas fluorescens	LOC400879	0.169632743120674	0.198992578284122
1045036	Pseudomonas fluorescens	LOC400890	-0.0385528961637895	0.771891090897768
1045037	Pseudomonas fluorescens	LOC400942	0.0385528961637895	0.771891090897768
1045038	Pseudomonas fluorescens	LOC400948	0.115658688491368	0.38303617677969
1045039	Pseudomonas fluorescens	LOC400955	-0.131079846956884	0.322379990021084
1045040	Pseudomonas fluorescens	LOC400963	0.215896218517221	0.100531934731121
1045041	Pseudomonas fluorescens	LOC400965	-0.077105792327579	0.561608513418837
1045042	Pseudomonas fluorescens	LOC400986	-0.0693952130948211	0.601489184028617
1045043	Pseudomonas fluorescens	LOC401002	-0.100237530025853	0.450026527434007
1045044	Pseudomonas fluorescens	LOC401007	0.192764480818947	0.143541348910294
1045045	Pseudomonas fluorescens	LOC401010	-0.200475060051705	0.127900672227465
1045046	Pseudomonas fluorescens	LOC401019	0.1465010054224	0.268205148435698
1045047	Pseudomonas fluorescens	LOC401052	0.0462634753965474	0.727885513598239
1045048	Pseudomonas fluorescens	LOC401056	0.077105792327579	0.561608513418838
1045049	Pseudomonas fluorescens	LOC401074	0.192764480818947	0.143541348910294
1045050	Pseudomonas fluorescens	LOC401076	0.0077105792327579	0.953780722339483
1045051	Pseudomonas fluorescens	LOC401087	-0.0462634753965474	0.727885513598239
1045052	Pseudomonas fluorescens	LOC401093	-0.0385528961637895	0.771891090897768
1045053	Pseudomonas fluorescens	LOC401098	-0.100237530025853	0.450026527434007
1045054	Pseudomonas fluorescens	LOC401115	-0.0616846338620632	0.642566503586516
1045055	Pseudomonas fluorescens	LOC401127	-0.0308423169310316	0.816622964807454
1045056	Pseudomonas fluorescens	LOC401152	-0.077105792327579	0.561608513418837
1045057	Pseudomonas fluorescens	LOC401206	0.215896218517221	0.100531934731121
1045058	Pseudomonas fluorescens	LOC401218	0.0231317376982737	0.861944179743707
1045059	Pseudomonas fluorescens	LOC401233	-0.18505390158619	0.160567570899962
1045060	Pseudomonas fluorescens	LOC401237	-0.223606797749979	0.0886733438512304
1045061	Pseudomonas fluorescens	LOC401238	0.0231317376982737	0.861944179743707
1045062	Pseudomonas fluorescens	LOC401242	0.0308423169310316	0.816622964807454
1045063	Pseudomonas fluorescens	LOC401252	0.0616846338620632	0.642566503586516
1045064	Pseudomonas fluorescens	LOC401268	-0.0385528961637895	0.771891090897768
1045065	Pseudomonas fluorescens	LOC401280	0.0616846338620632	0.642566503586516
1045066	Pseudomonas fluorescens	LOC401286	0.107948109258611	0.415755961456498
1045067	Pseudomonas fluorescens	LOC401305	-0.123369267724126	0.351902853353109
1045068	Pseudomonas fluorescens	LOC401321	-0.0231317376982737	0.861944179743707
1045069	Pseudomonas fluorescens	LOC401357	0.0308423169310316	0.816622964807454
1045070	Pseudomonas fluorescens	LOC401397	0.223606797749979	0.0886733438512304
1045071	Pseudomonas fluorescens	LOC401398	-0.223606797749979	0.0886733438512304
1045072	Pseudomonas fluorescens	LOC401433	0.200475060051705	0.127900672227466
1045073	Pseudomonas fluorescens	LOC401442	-0.0539740546293053	0.684736497956213
1045074	Pseudomonas fluorescens	LOC401480	-0.0385528961637895	0.771891090897768
1045075	Pseudomonas fluorescens	LOC401497	-0.0616846338620632	0.642566503586516
1045076	Pseudomonas fluorescens	LOC401533	0.0231317376982737	0.861944179743707
1045077	Pseudomonas fluorescens	LOC401537	0.077105792327579	0.561608513418838
1045078	Pseudomonas fluorescens	LOC401561	-0.0925269507930948	0.485800351797661
1045079	Pseudomonas fluorescens	LOC401588	0.200475060051705	0.127900672227466
1045080	Pseudomonas fluorescens	LOC401589	-0.169632743120674	0.198992578284123
1045081	Pseudomonas fluorescens	LOC401602	0.123369267724126	0.351902853353108
1045082	Pseudomonas fluorescens	LOC401620	-0.208185639284463	0.113585477339014
1045083	Pseudomonas fluorescens	LOC401622	-0.0231317376982737	0.861944179743707
1045084	Pseudomonas fluorescens	LOC401623	-0.0462634753965474	0.727885513598239
1045085	Pseudomonas fluorescens	LOC401629	0.161922163887916	0.220484407261661
1045086	Pseudomonas fluorescens	LOC401630	-0.192764480818947	0.143541348910294
1045087	Pseudomonas fluorescens	LOC401640	-0.0616846338620632	0.642566503586516
1045088	Pseudomonas fluorescens	LOC401648	-0.138790426189642	0.294480202649859
1045089	Pseudomonas fluorescens	LOC401650	0.100237530025853	0.450026527434007
1045090	Pseudomonas fluorescens	LOC401676	-0.0231317376982737	0.861944179743707
1045091	Pseudomonas fluorescens	LOC401677	-0.131079846956884	0.322379990021084
1045092	Pseudomonas fluorescens	LOC401703	-0.0462634753965474	0.727885513598239
1045093	Pseudomonas fluorescens	LOC401717	-0.169632743120674	0.198992578284123
1045094	Pseudomonas fluorescens	LOC401720	-0.0385528961637895	0.771891090897768
1045095	Pseudomonas fluorescens	LOC401730	0.0539740546293053	0.684736497956212
1045096	Pseudomonas fluorescens	LOC401805	-0.215896218517221	0.100531934731121
1045097	Pseudomonas fluorescens	LOC401817	-0.0077105792327579	0.953780722339483
1045098	Pseudomonas fluorescens	LOC401845	-0.215896218517221	0.100531934731121
1045099	Pseudomonas fluorescens	LOC401847	-0.18505390158619	0.160567570899962
1045100	Pseudomonas fluorescens	LOC401875	-0.100237530025853	0.450026527434007
1045101	Pseudomonas fluorescens	LOC401895	0.177343322353432	0.179034720713542
1045102	Pseudomonas fluorescens	LOC401934	-0.107948109258611	0.415755961456498
1045103	Pseudomonas fluorescens	LOC402057	0	1
1045104	Pseudomonas fluorescens	LOC402110	-0.177343322353432	0.179034720713542
1045105	Pseudomonas fluorescens	LOC402112	-0.192764480818947	0.143541348910294
1045106	Pseudomonas fluorescens	LOC402116	0.0154211584655158	0.907712303421101
1045107	Pseudomonas fluorescens	LOC402160	0.215896218517221	0.100531934731121
1045108	Pseudomonas fluorescens	LOC402175	0.138790426189642	0.294480202649859
1045109	Pseudomonas fluorescens	LOC402221	0.115658688491368	0.38303617677969
1045110	Pseudomonas fluorescens	LOC402251	-0.169632743120674	0.198992578284123
1045111	Pseudomonas fluorescens	LOC402269	0.161922163887916	0.220484407261661
1045112	Pseudomonas fluorescens	LOC402282	0.115658688491368	0.38303617677969
1045113	Pseudomonas fluorescens	LOC402342	0.200475060051705	0.127900672227466
1045114	Pseudomonas fluorescens	LOC402360	0.115658688491368	0.38303617677969
1045115	Pseudomonas fluorescens	LOC402377	0.0462634753965474	0.727885513598239
1045116	Pseudomonas fluorescens	LOC402457	-0.215896218517221	0.100531934731121
1045117	Pseudomonas fluorescens	LOC402483	0.115658688491368	0.38303617677969
1045118	Pseudomonas fluorescens	LOC402509	-0.18505390158619	0.160567570899962
1045119	Pseudomonas fluorescens	LOC402538	0.0693952130948211	0.601489184028617
1045120	Pseudomonas fluorescens	LOC402560	-0.0462634753965474	0.727885513598239
1045121	Pseudomonas fluorescens	LOC402562	-0.177343322353432	0.179034720713542
1045122	Pseudomonas fluorescens	LOC402571	-0.208185639284463	0.113585477339014
1045123	Pseudomonas fluorescens	LOC402641	0.169632743120674	0.198992578284122
1045124	Pseudomonas fluorescens	LOC402643	-0.1465010054224	0.268205148435698
1045125	Pseudomonas fluorescens	LOC402644	-0.115658688491368	0.38303617677969
1045126	Pseudomonas fluorescens	LOC402677	0.208185639284463	0.113585477339014
1045127	Pseudomonas fluorescens	LOC402693	-0.0231317376982737	0.861944179743707
1045128	Pseudomonas fluorescens	LOC402694	0.223606797749979	0.0886733438512304
1045129	Pseudomonas fluorescens	LOC407835	-0.215896218517221	0.100531934731121
1045130	Pseudomonas fluorescens	LOC415056	0.0616846338620632	0.642566503586516
1045131	Pseudomonas fluorescens	LOC439914	-0.0077105792327579	0.953780722339483
1045132	Pseudomonas fluorescens	LOC439945	0.223606797749979	0.0886733438512304
1045133	Pseudomonas fluorescens	LOC439949	0.115658688491368	0.38303617677969
1045134	Pseudomonas fluorescens	LOC439950	-0.115658688491368	0.38303617677969
1045135	Pseudomonas fluorescens	LOC439953	-0.215896218517221	0.100531934731121
1045136	Pseudomonas fluorescens	LOC439965	0.215896218517221	0.100531934731121
1045137	Pseudomonas fluorescens	LOC439992	-0.0616846338620632	0.642566503586516
1045138	Pseudomonas fluorescens	LOC439994	-0.0539740546293053	0.684736497956213
1045139	Pseudomonas fluorescens	LOC440015	0.123369267724126	0.351902853353108
1045140	Pseudomonas fluorescens	LOC440027	0.077105792327579	0.561608513418838
1045141	Pseudomonas fluorescens	LOC440030	-0.0693952130948211	0.601489184028617
1045142	Pseudomonas fluorescens	LOC440043	-0.154211584655158	0.243546064486471
1045143	Pseudomonas fluorescens	LOC440055	0.0385528961637895	0.771891090897768
1045144	Pseudomonas fluorescens	LOC440061	-0.161922163887916	0.220484407261661
1045145	Pseudomonas fluorescens	LOC440063	-0.177343322353432	0.179034720713542
1045146	Pseudomonas fluorescens	LOC440067	-0.223606797749979	0.0886733438512304
1045147	Pseudomonas fluorescens	LOC440082	-0.0693952130948211	0.601489184028617
1045148	Pseudomonas fluorescens	LOC440092	-0.177343322353432	0.179034720713542
1045149	Pseudomonas fluorescens	LOC440093	0.0539740546293053	0.684736497956212
1045150	Pseudomonas fluorescens	LOC440104	0.077105792327579	0.561608513418838
1045151	Pseudomonas fluorescens	LOC440122	0.0077105792327579	0.953780722339483
1045152	Pseudomonas fluorescens	LOC440125	0.208185639284463	0.113585477339014
1045153	Pseudomonas fluorescens	LOC440145	0.0385528961637895	0.771891090897768
1045154	Pseudomonas fluorescens	LOC440157	0.0231317376982737	0.861944179743707
1045155	Pseudomonas fluorescens	LOC440160	-0.0462634753965474	0.727885513598239
1045156	Pseudomonas fluorescens	LOC440180	0.192764480818947	0.143541348910294
1045157	Pseudomonas fluorescens	LOC440225	0.192764480818947	0.143541348910294
1045158	Pseudomonas fluorescens	LOC440248	0.100237530025853	0.450026527434007
1045159	Pseudomonas fluorescens	LOC440258	-0.0308423169310316	0.816622964807454
1045160	Pseudomonas fluorescens	LOC440261	-0.0616846338620632	0.642566503586516
1045161	Pseudomonas fluorescens	LOC440268	-0.107948109258611	0.415755961456498
1045162	Pseudomonas fluorescens	LOC440280	-0.123369267724126	0.351902853353109
1045163	Pseudomonas fluorescens	LOC440287	0.131079846956884	0.322379990021085
1045164	Pseudomonas fluorescens	LOC440291	0.123369267724126	0.351902853353108
1045165	Pseudomonas fluorescens	LOC440295	0.138790426189642	0.294480202649859
1045166	Pseudomonas fluorescens	LOC440309	0.0462634753965474	0.727885513598239
1045167	Pseudomonas fluorescens	LOC440311	0.215896218517221	0.100531934731121
1045168	Pseudomonas fluorescens	LOC440335	0.0077105792327579	0.953780722339483
1045169	Pseudomonas fluorescens	LOC440338	-0.131079846956884	0.322379990021084
1045170	Pseudomonas fluorescens	LOC440341	0.123369267724126	0.351902853353108
1045171	Pseudomonas fluorescens	LOC440345	-0.200475060051705	0.127900672227465
1045172	Pseudomonas fluorescens	LOC440348	0.107948109258611	0.415755961456498
1045173	Pseudomonas fluorescens	LOC440349	-0.208185639284463	0.113585477339014
1045174	Pseudomonas fluorescens	LOC440350	-0.192764480818947	0.143541348910294
1045175	Pseudomonas fluorescens	LOC440353	0.107948109258611	0.415755961456498
1045176	Pseudomonas fluorescens	LOC440354	-0.0231317376982737	0.861944179743707
1045177	Pseudomonas fluorescens	LOC440356	-0.0308423169310316	0.816622964807454
1045178	Pseudomonas fluorescens	LOC440359	-0.215896218517221	0.100531934731121
1045179	Pseudomonas fluorescens	LOC440366	-0.208185639284463	0.113585477339014
1045180	Pseudomonas fluorescens	LOC440386	0.0308423169310316	0.816622964807454
1045181	Pseudomonas fluorescens	LOC440389	-0.0308423169310316	0.816622964807454
1045182	Pseudomonas fluorescens	LOC440396	-0.0848163715603369	0.523018051057204
1045183	Pseudomonas fluorescens	LOC440421	0.161922163887916	0.220484407261661
1045184	Pseudomonas fluorescens	LOC440434	-0.107948109258611	0.415755961456498
1045185	Pseudomonas fluorescens	LOC440438	0.123369267724126	0.351902853353108
1045186	Pseudomonas fluorescens	LOC440456	-0.0693952130948211	0.601489184028617
1045187	Pseudomonas fluorescens	LOC440459	-0.0693952130948211	0.601489184028617
1045188	Pseudomonas fluorescens	LOC440461	-0.0693952130948211	0.601489184028617
1045189	Pseudomonas fluorescens	LOC440487	0.0308423169310316	0.816622964807454
1045190	Pseudomonas fluorescens	LOC440498	0.154211584655158	0.243546064486471
1045191	Pseudomonas fluorescens	LOC440508	-0.0539740546293053	0.684736497956213
1045192	Pseudomonas fluorescens	LOC440509	-0.115658688491368	0.38303617677969
1045193	Pseudomonas fluorescens	LOC440525	0.177343322353432	0.179034720713542
1045194	Pseudomonas fluorescens	LOC440551	0.131079846956884	0.322379990021085
1045195	Pseudomonas fluorescens	LOC440563	0.0616846338620632	0.642566503586516
1045196	Pseudomonas fluorescens	LOC440575	0.215896218517221	0.100531934731121
1045197	Pseudomonas fluorescens	LOC440577	-0.0539740546293053	0.684736497956213
1045198	Pseudomonas fluorescens	LOC440585	0.0154211584655158	0.907712303421101
1045199	Pseudomonas fluorescens	LOC440589	-0.154211584655158	0.243546064486471
1045200	Pseudomonas fluorescens	LOC440595	0.223606797749979	0.0886733438512304
1045201	Pseudomonas fluorescens	LOC440704	-0.0925269507930948	0.485800351797661
1045202	Pseudomonas fluorescens	LOC440706	-0.115658688491368	0.38303617677969
1045203	Pseudomonas fluorescens	LOC440731	-0.115658688491368	0.38303617677969
1045204	Pseudomonas fluorescens	LOC440733	0.215896218517221	0.100531934731121
1045205	Pseudomonas fluorescens	LOC440737	-0.192764480818947	0.143541348910294
1045206	Pseudomonas fluorescens	LOC440748	0.177343322353432	0.179034720713542
1045207	Pseudomonas fluorescens	LOC440776	-0.177343322353432	0.179034720713542
1045208	Pseudomonas fluorescens	LOC440820	0.0231317376982737	0.861944179743707
1045209	Pseudomonas fluorescens	LOC440836	-0.0539740546293053	0.684736497956213
1045210	Pseudomonas fluorescens	LOC440895	0.0693952130948211	0.601489184028617
1045211	Pseudomonas fluorescens	LOC440905	-0.107948109258611	0.415755961456498
1045212	Pseudomonas fluorescens	LOC440917	-0.123369267724126	0.351902853353109
1045213	Pseudomonas fluorescens	LOC440926	0.131079846956884	0.322379990021085
1045214	Pseudomonas fluorescens	LOC440927	0.0693952130948211	0.601489184028617
1045215	Pseudomonas fluorescens	LOC440928	0.0539740546293053	0.684736497956212
1045216	Pseudomonas fluorescens	LOC440934	0.0462634753965474	0.727885513598239
1045217	Pseudomonas fluorescens	LOC440944	-0.0925269507930948	0.485800351797661
1045218	Pseudomonas fluorescens	LOC440957	0.123369267724126	0.351902853353108
1045219	Pseudomonas fluorescens	LOC440991	-0.100237530025853	0.450026527434007
1045220	Pseudomonas fluorescens	LOC440992	0.0616846338620632	0.642566503586516
1045221	Pseudomonas fluorescens	LOC440993	0.123369267724126	0.351902853353108
1045222	Pseudomonas fluorescens	LOC440995	0.0462634753965474	0.727885513598239
1045223	Pseudomonas fluorescens	LOC441007	-0.215896218517221	0.100531934731121
1045224	Pseudomonas fluorescens	LOC441009	-0.115658688491368	0.38303617677969
1045225	Pseudomonas fluorescens	LOC441013	0.1465010054224	0.268205148435698
1045226	Pseudomonas fluorescens	LOC441016	0.0539740546293053	0.684736497956212
1045227	Pseudomonas fluorescens	LOC441019	-0.18505390158619	0.160567570899962
1045228	Pseudomonas fluorescens	LOC441032	-0.192764480818947	0.143541348910294
1045229	Pseudomonas fluorescens	LOC441034	0.169632743120674	0.198992578284122
1045230	Pseudomonas fluorescens	LOC441046	-0.0693952130948211	0.601489184028617
1045231	Pseudomonas fluorescens	LOC441050	-0.200475060051705	0.127900672227465
1045232	Pseudomonas fluorescens	LOC441052	-0.154211584655158	0.243546064486471
1045233	Pseudomonas fluorescens	LOC441054	0.0077105792327579	0.953780722339483
1045234	Pseudomonas fluorescens	LOC441061	-0.0154211584655158	0.907712303421102
1045235	Pseudomonas fluorescens	LOC441066	-0.215896218517221	0.100531934731121
1045236	Pseudomonas fluorescens	LOC441070	0.208185639284463	0.113585477339014
1045237	Pseudomonas fluorescens	LOC441073	0.100237530025853	0.450026527434007
1045238	Pseudomonas fluorescens	LOC441081	-0.100237530025853	0.450026527434007
1045239	Pseudomonas fluorescens	LOC441087	-0.154211584655158	0.243546064486471
1045240	Pseudomonas fluorescens	LOC441089	0.0385528961637895	0.771891090897768
1045241	Pseudomonas fluorescens	LOC441114	0.192764480818947	0.143541348910294
1045242	Pseudomonas fluorescens	LOC441124	0.138790426189642	0.294480202649859
1045243	Pseudomonas fluorescens	LOC441126	-0.192764480818947	0.143541348910294
1045244	Pseudomonas fluorescens	LOC441131	0.200475060051705	0.127900672227466
1045245	Pseudomonas fluorescens	LOC441150	-0.0308423169310316	0.816622964807454
1045246	Pseudomonas fluorescens	LOC441154	0.177343322353432	0.179034720713542
1045247	Pseudomonas fluorescens	LOC441155	-0.208185639284463	0.113585477339014
1045248	Pseudomonas fluorescens	LOC441178	-0.0848163715603369	0.523018051057204
1045249	Pseudomonas fluorescens	LOC441179	0	1
1045250	Pseudomonas fluorescens	LOC441191	-0.0925269507930948	0.485800351797661
1045251	Pseudomonas fluorescens	LOC441193	-0.100237530025853	0.450026527434007
1045252	Pseudomonas fluorescens	LOC441196	0.208185639284463	0.113585477339014
1045253	Pseudomonas fluorescens	LOC441212	0.100237530025853	0.450026527434007
1045254	Pseudomonas fluorescens	LOC441237	0.0616846338620632	0.642566503586516
1045255	Pseudomonas fluorescens	LOC441241	-0.208185639284463	0.113585477339014
1045256	Pseudomonas fluorescens	LOC441246	-0.215896218517221	0.100531934731121
1045257	Pseudomonas fluorescens	LOC441251	-0.0616846338620632	0.642566503586516
1045258	Pseudomonas fluorescens	LOC441253	-0.215896218517221	0.100531934731121
1045259	Pseudomonas fluorescens	LOC441257	-0.192764480818947	0.143541348910294
1045260	Pseudomonas fluorescens	LOC441268	-0.0848163715603369	0.523018051057204
1045261	Pseudomonas fluorescens	LOC441282	-0.208185639284463	0.113585477339014
1045262	Pseudomonas fluorescens	LOC441294	0.115658688491368	0.38303617677969
1045263	Pseudomonas fluorescens	LOC441320	0.169632743120674	0.198992578284122
1045264	Pseudomonas fluorescens	LOC441326	0.0385528961637895	0.771891090897768
1045265	Pseudomonas fluorescens	LOC441347	0.0848163715603369	0.523018051057206
1045266	Pseudomonas fluorescens	LOC441377	0.0616846338620632	0.642566503586516
1045267	Pseudomonas fluorescens	LOC441378	-0.0616846338620632	0.642566503586516
1045268	Pseudomonas fluorescens	LOC441408	-0.0308423169310316	0.816622964807454
1045269	Pseudomonas fluorescens	LOC441416	0.161922163887916	0.220484407261661
1045270	Pseudomonas fluorescens	LOC441420	0.077105792327579	0.561608513418838
1045271	Pseudomonas fluorescens	LOC441426	-0.0848163715603369	0.523018051057204
1045272	Pseudomonas fluorescens	LOC441442	0.169632743120674	0.198992578284122
1045273	Pseudomonas fluorescens	LOC441453	0.131079846956884	0.322379990021085
1045274	Pseudomonas fluorescens	LOC441454	-0.0925269507930948	0.485800351797661
1045275	Pseudomonas fluorescens	LOC441455	-0.18505390158619	0.160567570899962
1045276	Pseudomonas fluorescens	LOC441461	0.0539740546293053	0.684736497956212
1045277	Pseudomonas fluorescens	LOC441481	0.223606797749979	0.0886733438512304
1045278	Pseudomonas fluorescens	LOC441484	-0.123369267724126	0.351902853353109
1045279	Pseudomonas fluorescens	LOC441488	-0.107948109258611	0.415755961456498
1045280	Pseudomonas fluorescens	LOC441495	-0.208185639284463	0.113585477339014
1045281	Pseudomonas fluorescens	LOC441505	0.1465010054224	0.268205148435698
1045282	Pseudomonas fluorescens	LOC441506	-0.0077105792327579	0.953780722339483
1045283	Pseudomonas fluorescens	LOC441511	-0.223606797749979	0.0886733438512304
1045284	Pseudomonas fluorescens	LOC441528	-0.131079846956884	0.322379990021084
1045285	Pseudomonas fluorescens	LOC441533	0.0848163715603369	0.523018051057206
1045286	Pseudomonas fluorescens	LOC441548	-0.200475060051705	0.127900672227465
1045287	Pseudomonas fluorescens	LOC441550	0.177343322353432	0.179034720713542
1045288	Pseudomonas fluorescens	LOC441601	-0.100237530025853	0.450026527434007
1045289	Pseudomonas fluorescens	LOC441617	-0.215896218517221	0.100531934731121
1045290	Pseudomonas fluorescens	LOC441632	0.177343322353432	0.179034720713542
1045291	Pseudomonas fluorescens	LOC441642	0.223606797749979	0.0886733438512304
1045292	Pseudomonas fluorescens	LOC441655	-0.18505390158619	0.160567570899962
1045293	Pseudomonas fluorescens	LOC441662	-0.208185639284463	0.113585477339014
1045294	Pseudomonas fluorescens	LOC441666	-0.161922163887916	0.220484407261661
1045295	Pseudomonas fluorescens	LOC441711	-0.169632743120674	0.198992578284123
1045296	Pseudomonas fluorescens	LOC441714	-0.123369267724126	0.351902853353109
1045297	Pseudomonas fluorescens	LOC441728	-0.177343322353432	0.179034720713542
1045298	Pseudomonas fluorescens	LOC441734	-0.215896218517221	0.100531934731121
1045299	Pseudomonas fluorescens	LOC441736	0.115658688491368	0.38303617677969
1045300	Pseudomonas fluorescens	LOC441743	-0.0462634753965474	0.727885513598239
1045301	Pseudomonas fluorescens	LOC441759	0.161922163887916	0.220484407261661
1045302	Pseudomonas fluorescens	LOC441762	0.154211584655158	0.243546064486471
1045303	Pseudomonas fluorescens	LOC441763	-0.1465010054224	0.268205148435698
1045304	Pseudomonas fluorescens	LOC441768	-0.115658688491368	0.38303617677969
1045305	Pseudomonas fluorescens	LOC441773	-0.169632743120674	0.198992578284123
1045306	Pseudomonas fluorescens	LOC441775	-0.215896218517221	0.100531934731121
1045307	Pseudomonas fluorescens	LOC441806	0.0077105792327579	0.953780722339483
1045308	Pseudomonas fluorescens	LOC441847	0.138790426189642	0.294480202649859
1045309	Pseudomonas fluorescens	LOC441864	-0.138790426189642	0.294480202649859
1045310	Pseudomonas fluorescens	LOC441870	0.115658688491368	0.38303617677969
1045311	Pseudomonas fluorescens	LOC441876	0.0385528961637895	0.771891090897768
1045312	Pseudomonas fluorescens	LOC441896	-0.0848163715603369	0.523018051057204
1045313	Pseudomonas fluorescens	LOC441907	-0.0231317376982737	0.861944179743707
1045314	Pseudomonas fluorescens	LOC441957	0.0925269507930948	0.485800351797661
1045315	Pseudomonas fluorescens	LOC441958	0.0539740546293053	0.684736497956212
1045316	Pseudomonas fluorescens	LOC442041	-0.100237530025853	0.450026527434007
1045317	Pseudomonas fluorescens	LOC442049	0.1465010054224	0.268205148435698
1045318	Pseudomonas fluorescens	LOC442057	-0.0077105792327579	0.953780722339483
1045319	Pseudomonas fluorescens	LOC442064	0.0616846338620632	0.642566503586516
1045320	Pseudomonas fluorescens	LOC442075	-0.077105792327579	0.561608513418837
1045321	Pseudomonas fluorescens	LOC442096	0.115658688491368	0.38303617677969
1045322	Pseudomonas fluorescens	LOC442113	-0.200475060051705	0.127900672227465
1045323	Pseudomonas fluorescens	LOC442124	0.100237530025853	0.450026527434007
1045324	Pseudomonas fluorescens	LOC442132	-0.0539740546293053	0.684736497956213
1045325	Pseudomonas fluorescens	LOC442153	0.0231317376982737	0.861944179743707
1045326	Pseudomonas fluorescens	LOC442162	0.200475060051705	0.127900672227466
1045327	Pseudomonas fluorescens	LOC442180	0.161922163887916	0.220484407261661
1045328	Pseudomonas fluorescens	LOC442181	0.223606797749979	0.0886733438512304
1045329	Pseudomonas fluorescens	LOC442204	-0.115658688491368	0.38303617677969
1045330	Pseudomonas fluorescens	LOC442229	-0.131079846956884	0.322379990021084
1045331	Pseudomonas fluorescens	LOC442232	0.0693952130948211	0.601489184028617
1045332	Pseudomonas fluorescens	LOC442245	0.100237530025853	0.450026527434007
1045333	Pseudomonas fluorescens	LOC442249	0.192764480818947	0.143541348910294
1045334	Pseudomonas fluorescens	LOC442261	0.0077105792327579	0.953780722339483
1045335	Pseudomonas fluorescens	LOC442270	0.0925269507930948	0.485800351797661
1045336	Pseudomonas fluorescens	LOC442308	0.154211584655158	0.243546064486471
1045337	Pseudomonas fluorescens	LOC442319	0.161922163887916	0.220484407261661
1045338	Pseudomonas fluorescens	LOC442366	0.215896218517221	0.100531934731121
1045339	Pseudomonas fluorescens	LOC442403	0.0693952130948211	0.601489184028617
1045340	Pseudomonas fluorescens	LOC442442	-0.1465010054224	0.268205148435698
1045341	Pseudomonas fluorescens	LOC442448	0.100237530025853	0.450026527434007
1045342	Pseudomonas fluorescens	LOC442454	0.138790426189642	0.294480202649859
1045343	Pseudomonas fluorescens	LOC442474	0.208185639284463	0.113585477339014
1045344	Pseudomonas fluorescens	LOC442501	0	1
1045345	Pseudomonas fluorescens	LOC442517	-0.115658688491368	0.38303617677969
1045346	Pseudomonas fluorescens	LOC442535	0.0616846338620632	0.642566503586516
1045347	Pseudomonas fluorescens	LOC442572	-0.138790426189642	0.294480202649859
1045348	Pseudomonas fluorescens	LOC442582	-0.107948109258611	0.415755961456498
1045349	Pseudomonas fluorescens	LOC442590	-0.18505390158619	0.160567570899962
1045350	Pseudomonas fluorescens	LOC442597	-0.100237530025853	0.450026527434007
1045351	Pseudomonas fluorescens	LOC442609	-0.177343322353432	0.179034720713542
1045352	Pseudomonas fluorescens	LOC442668	0.161922163887916	0.220484407261661
1045353	Pseudomonas fluorescens	LOC442676	-0.215896218517221	0.100531934731121
1045354	Pseudomonas fluorescens	LOC442711	-0.0077105792327579	0.953780722339483
1045355	Pseudomonas fluorescens	LOC442726	0.200475060051705	0.127900672227466
1045356	Pseudomonas fluorescens	LOC442727	-0.107948109258611	0.415755961456498
1045357	Pseudomonas fluorescens	LOC474170	-0.223606797749979	0.0886733438512304
1045358	Pseudomonas fluorescens	LOC493754	-0.131079846956884	0.322379990021084
1045359	Pseudomonas fluorescens	LOC493869	-0.0462634753965474	0.727885513598239
1045360	Pseudomonas fluorescens	LOC494141	-0.200475060051705	0.127900672227465
1045361	Pseudomonas fluorescens	LOC497256	-0.138790426189642	0.294480202649859
1045362	Pseudomonas fluorescens	LOC504188	0.0385528961637895	0.771891090897768
1045363	Pseudomonas fluorescens	LOC54103	0.169632743120674	0.198992578284122
1045364	Pseudomonas fluorescens	LOC541469	0.0925269507930948	0.485800351797661
1045365	Pseudomonas fluorescens	LOC541471	0.0231317376982737	0.861944179743707
1045366	Pseudomonas fluorescens	LOC541472	0.0539740546293053	0.684736497956212
1045367	Pseudomonas fluorescens	LOC541473	0.123369267724126	0.351902853353108
1045368	Pseudomonas fluorescens	LOC550112	-0.177343322353432	0.179034720713542
1045369	Pseudomonas fluorescens	LOC550631	-0.192764480818947	0.143541348910294
1045370	Pseudomonas fluorescens	LOC550643	0.100237530025853	0.450026527434007
1045371	Pseudomonas fluorescens	LOC552889	0.131079846956884	0.322379990021085
1045372	Pseudomonas fluorescens	LOC553158	0.18505390158619	0.160567570899962
1045373	Pseudomonas fluorescens	LOC554175	-0.0308423169310316	0.816622964807454
1045374	Pseudomonas fluorescens	LOC554203	0.215896218517221	0.100531934731121
1045375	Pseudomonas fluorescens	LOC554206	0.115658688491368	0.38303617677969
1045376	Pseudomonas fluorescens	LOC554207	-0.0385528961637895	0.771891090897768
1045377	Pseudomonas fluorescens	LOC554208	-0.0616846338620632	0.642566503586516
1045378	Pseudomonas fluorescens	LOC554223	-0.18505390158619	0.160567570899962
1045379	Pseudomonas fluorescens	LOC55908	0.169632743120674	0.198992578284122
1045380	Pseudomonas fluorescens	LOC572558	0	1
1045381	Pseudomonas fluorescens	LOC57399	-0.0848163715603369	0.523018051057204
1045382	Pseudomonas fluorescens	LOC595101	-0.169632743120674	0.198992578284123
1045383	Pseudomonas fluorescens	LOC606724	-0.18505390158619	0.160567570899962
1045384	Pseudomonas fluorescens	LOC613037	-0.0539740546293053	0.684736497956213
1045385	Pseudomonas fluorescens	LOC613206	-0.18505390158619	0.160567570899962
1045386	Pseudomonas fluorescens	LOC613266	0.208185639284463	0.113585477339014
1045387	Pseudomonas fluorescens	LOC619207	-0.200475060051705	0.127900672227465
1045388	Pseudomonas fluorescens	LOC641298	-0.154211584655158	0.243546064486471
1045389	Pseudomonas fluorescens	LOC641365	0.161922163887916	0.220484407261661
1045390	Pseudomonas fluorescens	LOC641367	-0.0616846338620632	0.642566503586516
1045391	Pseudomonas fluorescens	LOC641515	-0.0231317376982737	0.861944179743707
1045392	Pseudomonas fluorescens	LOC641518	0.223606797749979	0.0886733438512304
1045393	Pseudomonas fluorescens	LOC641522	0.0231317376982737	0.861944179743707
1045394	Pseudomonas fluorescens	LOC641693	-0.18505390158619	0.160567570899962
1045395	Pseudomonas fluorescens	LOC641697	-0.0231317376982737	0.861944179743707
1045396	Pseudomonas fluorescens	LOC641699	0.0231317376982737	0.861944179743707
1045397	Pseudomonas fluorescens	LOC641700	-0.169632743120674	0.198992578284123
1045398	Pseudomonas fluorescens	LOC641704	-0.200475060051705	0.127900672227465
1045399	Pseudomonas fluorescens	LOC641705	-0.0539740546293053	0.684736497956213
1045400	Pseudomonas fluorescens	LOC641710	0.107948109258611	0.415755961456498
1045401	Pseudomonas fluorescens	LOC641716	0.0385528961637895	0.771891090897768
1045402	Pseudomonas fluorescens	LOC641724	-0.0693952130948211	0.601489184028617
1045403	Pseudomonas fluorescens	LOC641726	0	1
1045404	Pseudomonas fluorescens	LOC641727	-0.0308423169310316	0.816622964807454
1045405	Pseudomonas fluorescens	LOC641733	-0.0616846338620632	0.642566503586516
1045406	Pseudomonas fluorescens	LOC641742	-0.0848163715603369	0.523018051057204
1045407	Pseudomonas fluorescens	LOC641746	0.161922163887916	0.220484407261661
1045408	Pseudomonas fluorescens	LOC641750	0.138790426189642	0.294480202649859
1045409	Pseudomonas fluorescens	LOC641753	0.0308423169310316	0.816622964807454
1045410	Pseudomonas fluorescens	LOC641765	0.177343322353432	0.179034720713542
1045411	Pseudomonas fluorescens	LOC641768	0.0385528961637895	0.771891090897768
1045412	Pseudomonas fluorescens	LOC641772	0.100237530025853	0.450026527434007
1045413	Pseudomonas fluorescens	LOC641784	-0.161922163887916	0.220484407261661
1045414	Pseudomonas fluorescens	LOC641787	-0.161922163887916	0.220484407261661
1045415	Pseudomonas fluorescens	LOC641788	0.18505390158619	0.160567570899962
1045416	Pseudomonas fluorescens	LOC641798	0.077105792327579	0.561608513418838
1045417	Pseudomonas fluorescens	LOC641801	-0.0462634753965474	0.727885513598239
1045418	Pseudomonas fluorescens	LOC641802	0.0616846338620632	0.642566503586516
1045419	Pseudomonas fluorescens	LOC641804	-0.100237530025853	0.450026527434007
1045420	Pseudomonas fluorescens	LOC641806	-0.208185639284463	0.113585477339014
1045421	Pseudomonas fluorescens	LOC641814	-0.0925269507930948	0.485800351797661
1045422	Pseudomonas fluorescens	LOC641819	0.0539740546293053	0.684736497956212
1045423	Pseudomonas fluorescens	LOC641820	-0.223606797749979	0.0886733438512304
1045424	Pseudomonas fluorescens	LOC641823	0.177343322353432	0.179034720713542
1045425	Pseudomonas fluorescens	LOC641825	-0.077105792327579	0.561608513418837
1045426	Pseudomonas fluorescens	LOC641844	0.177343322353432	0.179034720713542
1045427	Pseudomonas fluorescens	LOC641848	0.177343322353432	0.179034720713542
1045428	Pseudomonas fluorescens	LOC641849	-0.115658688491368	0.38303617677969
1045429	Pseudomonas fluorescens	LOC641851	0.0077105792327579	0.953780722339483
1045430	Pseudomonas fluorescens	LOC641852	0.161922163887916	0.220484407261661
1045431	Pseudomonas fluorescens	LOC641860	0.138790426189642	0.294480202649859
1045432	Pseudomonas fluorescens	LOC641914	0.138790426189642	0.294480202649859
1045433	Pseudomonas fluorescens	LOC641931	0.200475060051705	0.127900672227466
1045434	Pseudomonas fluorescens	LOC641939	-0.100237530025853	0.450026527434007
1045435	Pseudomonas fluorescens	LOC641942	0.138790426189642	0.294480202649859
1045436	Pseudomonas fluorescens	LOC641944	-0.0693952130948211	0.601489184028617
1045437	Pseudomonas fluorescens	LOC641945	0.223606797749979	0.0886733438512304
1045438	Pseudomonas fluorescens	LOC641947	0.0848163715603369	0.523018051057206
1045439	Pseudomonas fluorescens	LOC641948	-0.154211584655158	0.243546064486471
1045440	Pseudomonas fluorescens	LOC641953	-0.100237530025853	0.450026527434007
1045441	Pseudomonas fluorescens	LOC641972	0.0693952130948211	0.601489184028617
1045442	Pseudomonas fluorescens	LOC641975	-0.0308423169310316	0.816622964807454
1045443	Pseudomonas fluorescens	LOC641977	0.100237530025853	0.450026527434007
1045444	Pseudomonas fluorescens	LOC641978	-0.18505390158619	0.160567570899962
1045445	Pseudomonas fluorescens	LOC641983	0.077105792327579	0.561608513418838
1045446	Pseudomonas fluorescens	LOC641987	0.161922163887916	0.220484407261661
1045447	Pseudomonas fluorescens	LOC641989	-0.177343322353432	0.179034720713542
1045448	Pseudomonas fluorescens	LOC641990	-0.18505390158619	0.160567570899962
1045449	Pseudomonas fluorescens	LOC641992	-0.208185639284463	0.113585477339014
1045450	Pseudomonas fluorescens	LOC641994	-0.169632743120674	0.198992578284123
1045451	Pseudomonas fluorescens	LOC641995	-0.192764480818947	0.143541348910294
1045452	Pseudomonas fluorescens	LOC641996	0.200475060051705	0.127900672227466
1045453	Pseudomonas fluorescens	LOC641999	0.215896218517221	0.100531934731121
1045454	Pseudomonas fluorescens	LOC642003	-0.123369267724126	0.351902853353109
1045455	Pseudomonas fluorescens	LOC642006	-0.177343322353432	0.179034720713542
1045456	Pseudomonas fluorescens	LOC642008	-0.200475060051705	0.127900672227465
1045457	Pseudomonas fluorescens	LOC642009	0.0925269507930948	0.485800351797661
1045458	Pseudomonas fluorescens	LOC642017	0.154211584655158	0.243546064486471
1045459	Pseudomonas fluorescens	LOC642031	0.0308423169310316	0.816622964807454
1045460	Pseudomonas fluorescens	LOC642032	0.0308423169310316	0.816622964807454
1045461	Pseudomonas fluorescens	LOC642033	-0.0077105792327579	0.953780722339483
1045462	Pseudomonas fluorescens	LOC642035	0.0848163715603369	0.523018051057206
1045463	Pseudomonas fluorescens	LOC642044	-0.192764480818947	0.143541348910294
1045464	Pseudomonas fluorescens	LOC642047	-0.123369267724126	0.351902853353109
1045465	Pseudomonas fluorescens	LOC642049	-0.154211584655158	0.243546064486471
1045466	Pseudomonas fluorescens	LOC642062	0.131079846956884	0.322379990021085
1045467	Pseudomonas fluorescens	LOC642073	0.123369267724126	0.351902853353108
1045468	Pseudomonas fluorescens	LOC642076	0.131079846956884	0.322379990021085
1045469	Pseudomonas fluorescens	LOC642082	0.161922163887916	0.220484407261661
1045470	Pseudomonas fluorescens	LOC642083	0.100237530025853	0.450026527434007
1045471	Pseudomonas fluorescens	LOC642093	0.0231317376982737	0.861944179743707
1045472	Pseudomonas fluorescens	LOC642097	0.154211584655158	0.243546064486471
1045473	Pseudomonas fluorescens	LOC642103	-0.0925269507930948	0.485800351797661
1045474	Pseudomonas fluorescens	LOC642104	-0.100237530025853	0.450026527434007
1045475	Pseudomonas fluorescens	LOC642105	0.192764480818947	0.143541348910294
1045476	Pseudomonas fluorescens	LOC642109	-0.0539740546293053	0.684736497956213
1045477	Pseudomonas fluorescens	LOC642111	0.0077105792327579	0.953780722339483
1045478	Pseudomonas fluorescens	LOC642112	0.1465010054224	0.268205148435698
1045479	Pseudomonas fluorescens	LOC642113	-0.0077105792327579	0.953780722339483
1045480	Pseudomonas fluorescens	LOC642120	-0.161922163887916	0.220484407261661
1045481	Pseudomonas fluorescens	LOC642131	0.0462634753965474	0.727885513598239
1045482	Pseudomonas fluorescens	LOC642144	0.18505390158619	0.160567570899962
1045483	Pseudomonas fluorescens	LOC642154	-0.18505390158619	0.160567570899962
1045484	Pseudomonas fluorescens	LOC642156	0.161922163887916	0.220484407261661
1045485	Pseudomonas fluorescens	LOC642161	-0.223606797749979	0.0886733438512304
1045486	Pseudomonas fluorescens	LOC642167	-0.208185639284463	0.113585477339014
1045487	Pseudomonas fluorescens	LOC642178	0.0308423169310316	0.816622964807454
1045488	Pseudomonas fluorescens	LOC642197	0.0462634753965474	0.727885513598239
1045489	Pseudomonas fluorescens	LOC642198	0.0077105792327579	0.953780722339483
1045490	Pseudomonas fluorescens	LOC642204	-0.0848163715603369	0.523018051057204
1045491	Pseudomonas fluorescens	LOC642210	0.18505390158619	0.160567570899962
1045492	Pseudomonas fluorescens	LOC642214	-0.200475060051705	0.127900672227465
1045493	Pseudomonas fluorescens	LOC642219	-0.18505390158619	0.160567570899962
1045494	Pseudomonas fluorescens	LOC642223	0.0616846338620632	0.642566503586516
1045495	Pseudomonas fluorescens	LOC642233	0.0308423169310316	0.816622964807454
1045496	Pseudomonas fluorescens	LOC642236	-0.161922163887916	0.220484407261661
1045497	Pseudomonas fluorescens	LOC642237	0.115658688491368	0.38303617677969
1045498	Pseudomonas fluorescens	LOC642243	-0.0539740546293053	0.684736497956213
1045499	Pseudomonas fluorescens	LOC642248	-0.0308423169310316	0.816622964807454
1045500	Pseudomonas fluorescens	LOC642250	-0.215896218517221	0.100531934731121
1045501	Pseudomonas fluorescens	LOC642252	0.0231317376982737	0.861944179743707
1045502	Pseudomonas fluorescens	LOC642255	-0.192764480818947	0.143541348910294
1045503	Pseudomonas fluorescens	LOC642263	0.138790426189642	0.294480202649859
1045504	Pseudomonas fluorescens	LOC642265	0.192764480818947	0.143541348910294
1045505	Pseudomonas fluorescens	LOC642267	-0.223606797749979	0.0886733438512304
1045506	Pseudomonas fluorescens	LOC642269	-0.192764480818947	0.143541348910294
1045507	Pseudomonas fluorescens	LOC642277	-0.200475060051705	0.127900672227465
1045508	Pseudomonas fluorescens	LOC642282	-0.215896218517221	0.100531934731121
1045509	Pseudomonas fluorescens	LOC642290	-0.123369267724126	0.351902853353109
1045510	Pseudomonas fluorescens	LOC642299	-0.1465010054224	0.268205148435698
1045511	Pseudomonas fluorescens	LOC642305	-0.200475060051705	0.127900672227465
1045512	Pseudomonas fluorescens	LOC642313	-0.208185639284463	0.113585477339014
1045513	Pseudomonas fluorescens	LOC642325	0.0925269507930948	0.485800351797661
1045514	Pseudomonas fluorescens	LOC642333	0.123369267724126	0.351902853353108
1045515	Pseudomonas fluorescens	LOC642334	-0.177343322353432	0.179034720713542
1045516	Pseudomonas fluorescens	LOC642335	-0.192764480818947	0.143541348910294
1045517	Pseudomonas fluorescens	LOC642340	0.131079846956884	0.322379990021085
1045518	Pseudomonas fluorescens	LOC642341	0.0154211584655158	0.907712303421101
1045519	Pseudomonas fluorescens	LOC642342	0	1
1045520	Pseudomonas fluorescens	LOC642346	0.0385528961637895	0.771891090897768
1045521	Pseudomonas fluorescens	LOC642351	-0.138790426189642	0.294480202649859
1045522	Pseudomonas fluorescens	LOC642357	0.0925269507930948	0.485800351797661
1045523	Pseudomonas fluorescens	LOC642359	-0.138790426189642	0.294480202649859
1045524	Pseudomonas fluorescens	LOC642361	0.115658688491368	0.38303617677969
1045525	Pseudomonas fluorescens	LOC642367	-0.0616846338620632	0.642566503586516
1045526	Pseudomonas fluorescens	LOC642369	0.0385528961637895	0.771891090897768
1045527	Pseudomonas fluorescens	LOC642370	-0.154211584655158	0.243546064486471
1045528	Pseudomonas fluorescens	LOC642373	0.169632743120674	0.198992578284122
1045529	Pseudomonas fluorescens	LOC642377	0.077105792327579	0.561608513418838
1045530	Pseudomonas fluorescens	LOC642380	-0.115658688491368	0.38303617677969
1045531	Pseudomonas fluorescens	LOC642381	0.100237530025853	0.450026527434007
1045532	Pseudomonas fluorescens	LOC642383	-0.177343322353432	0.179034720713542
1045533	Pseudomonas fluorescens	LOC642387	0.161922163887916	0.220484407261661
1045534	Pseudomonas fluorescens	LOC642393	-0.208185639284463	0.113585477339014
1045535	Pseudomonas fluorescens	LOC642397	0.0848163715603369	0.523018051057206
1045536	Pseudomonas fluorescens	LOC642398	-0.123369267724126	0.351902853353109
1045537	Pseudomonas fluorescens	LOC642399	-0.0616846338620632	0.642566503586516
1045538	Pseudomonas fluorescens	LOC642403	-0.161922163887916	0.220484407261661
1045539	Pseudomonas fluorescens	LOC642405	0.154211584655158	0.243546064486471
1045540	Pseudomonas fluorescens	LOC642411	-0.177343322353432	0.179034720713542
1045541	Pseudomonas fluorescens	LOC642412	0.0231317376982737	0.861944179743707
1045542	Pseudomonas fluorescens	LOC642414	-0.192764480818947	0.143541348910294
1045543	Pseudomonas fluorescens	LOC642419	0.1465010054224	0.268205148435698
1045544	Pseudomonas fluorescens	LOC642420	-0.0693952130948211	0.601489184028617
1045545	Pseudomonas fluorescens	LOC642423	-0.154211584655158	0.243546064486471
1045546	Pseudomonas fluorescens	LOC642426	-0.208185639284463	0.113585477339014
1045547	Pseudomonas fluorescens	LOC642432	0.0848163715603369	0.523018051057206
1045548	Pseudomonas fluorescens	LOC642433	0.0154211584655158	0.907712303421101
1045549	Pseudomonas fluorescens	LOC642441	-0.100237530025853	0.450026527434007
1045550	Pseudomonas fluorescens	LOC642443	0.0231317376982737	0.861944179743707
1045551	Pseudomonas fluorescens	LOC642446	0.0077105792327579	0.953780722339483
1045552	Pseudomonas fluorescens	LOC642447	0.215896218517221	0.100531934731121
1045553	Pseudomonas fluorescens	LOC642449	0.192764480818947	0.143541348910294
1045554	Pseudomonas fluorescens	LOC642450	0.131079846956884	0.322379990021085
1045555	Pseudomonas fluorescens	LOC642451	-0.215896218517221	0.100531934731121
1045556	Pseudomonas fluorescens	LOC642452	-0.161922163887916	0.220484407261661
1045557	Pseudomonas fluorescens	LOC642458	0.0462634753965474	0.727885513598239
1045558	Pseudomonas fluorescens	LOC642468	-0.138790426189642	0.294480202649859
1045559	Pseudomonas fluorescens	LOC642469	0.177343322353432	0.179034720713542
1045560	Pseudomonas fluorescens	LOC642475	-0.1465010054224	0.268205148435698
1045561	Pseudomonas fluorescens	LOC642477	-0.100237530025853	0.450026527434007
1045562	Pseudomonas fluorescens	LOC642489	-0.18505390158619	0.160567570899962
1045563	Pseudomonas fluorescens	LOC642502	0.0925269507930948	0.485800351797661
1045564	Pseudomonas fluorescens	LOC642503	-0.215896218517221	0.100531934731121
1045565	Pseudomonas fluorescens	LOC642504	-0.107948109258611	0.415755961456498
1045566	Pseudomonas fluorescens	LOC642513	0.0925269507930948	0.485800351797661
1045567	Pseudomonas fluorescens	LOC642514	-0.0616846338620632	0.642566503586516
1045568	Pseudomonas fluorescens	LOC642515	0	1
1045569	Pseudomonas fluorescens	LOC642516	-0.1465010054224	0.268205148435698
1045570	Pseudomonas fluorescens	LOC642527	-0.0462634753965474	0.727885513598239
1045571	Pseudomonas fluorescens	LOC642537	-0.215896218517221	0.100531934731121
1045572	Pseudomonas fluorescens	LOC642538	-0.0693952130948211	0.601489184028617
1045573	Pseudomonas fluorescens	LOC642546	-0.18505390158619	0.160567570899962
1045574	Pseudomonas fluorescens	LOC642548	-0.0077105792327579	0.953780722339483
1045575	Pseudomonas fluorescens	LOC642550	0.177343322353432	0.179034720713542
1045576	Pseudomonas fluorescens	LOC642553	-0.100237530025853	0.450026527434007
1045577	Pseudomonas fluorescens	LOC642559	-0.0925269507930948	0.485800351797661
1045578	Pseudomonas fluorescens	LOC642567	0.131079846956884	0.322379990021085
1045579	Pseudomonas fluorescens	LOC642570	-0.131079846956884	0.322379990021084
1045580	Pseudomonas fluorescens	LOC642574	-0.131079846956884	0.322379990021084
1045581	Pseudomonas fluorescens	LOC642585	-0.0385528961637895	0.771891090897768
1045582	Pseudomonas fluorescens	LOC642587	-0.0848163715603369	0.523018051057204
1045583	Pseudomonas fluorescens	LOC642590	0	1
1045584	Pseudomonas fluorescens	LOC642594	-0.208185639284463	0.113585477339014
1045585	Pseudomonas fluorescens	LOC642617	-0.123369267724126	0.351902853353109
1045586	Pseudomonas fluorescens	LOC642639	0.0616846338620632	0.642566503586516
1045587	Pseudomonas fluorescens	LOC642646	-0.0925269507930948	0.485800351797661
1045588	Pseudomonas fluorescens	LOC642648	-0.177343322353432	0.179034720713542
1045589	Pseudomonas fluorescens	LOC642660	-0.0616846338620632	0.642566503586516
1045590	Pseudomonas fluorescens	LOC642661	-0.215896218517221	0.100531934731121
1045591	Pseudomonas fluorescens	LOC642678	-0.0616846338620632	0.642566503586516
1045592	Pseudomonas fluorescens	LOC642691	-0.215896218517221	0.100531934731121
1045593	Pseudomonas fluorescens	LOC642698	-0.0154211584655158	0.907712303421102
1045594	Pseudomonas fluorescens	LOC642707	-0.0693952130948211	0.601489184028617
1045595	Pseudomonas fluorescens	LOC642712	-0.18505390158619	0.160567570899962
1045596	Pseudomonas fluorescens	LOC642720	0.0154211584655158	0.907712303421101
1045597	Pseudomonas fluorescens	LOC642726	-0.0539740546293053	0.684736497956213
1045598	Pseudomonas fluorescens	LOC642731	0.138790426189642	0.294480202649859
1045599	Pseudomonas fluorescens	LOC642732	0.0154211584655158	0.907712303421101
1045600	Pseudomonas fluorescens	LOC642738	0.0308423169310316	0.816622964807454
1045601	Pseudomonas fluorescens	LOC642741	0.0925269507930948	0.485800351797661
1045602	Pseudomonas fluorescens	LOC642743	0.1465010054224	0.268205148435698
1045603	Pseudomonas fluorescens	LOC642744	0.161922163887916	0.220484407261661
1045604	Pseudomonas fluorescens	LOC642749	0.0154211584655158	0.907712303421101
1045605	Pseudomonas fluorescens	LOC642755	-0.0077105792327579	0.953780722339483
1045606	Pseudomonas fluorescens	LOC642759	-0.0154211584655158	0.907712303421102
1045607	Pseudomonas fluorescens	LOC642762	0.131079846956884	0.322379990021085
1045608	Pseudomonas fluorescens	LOC642769	0.169632743120674	0.198992578284122
1045609	Pseudomonas fluorescens	LOC642771	-0.223606797749979	0.0886733438512304
1045610	Pseudomonas fluorescens	LOC642773	-0.1465010054224	0.268205148435698
1045611	Pseudomonas fluorescens	LOC642775	0.0077105792327579	0.953780722339483
1045612	Pseudomonas fluorescens	LOC642778	-0.0848163715603369	0.523018051057204
1045613	Pseudomonas fluorescens	LOC642780	-0.215896218517221	0.100531934731121
1045614	Pseudomonas fluorescens	LOC642781	-0.131079846956884	0.322379990021084
1045615	Pseudomonas fluorescens	LOC642784	-0.0154211584655158	0.907712303421102
1045616	Pseudomonas fluorescens	LOC642787	-0.208185639284463	0.113585477339014
1045617	Pseudomonas fluorescens	LOC642788	-0.123369267724126	0.351902853353109
1045618	Pseudomonas fluorescens	LOC642795	-0.0462634753965474	0.727885513598239
1045619	Pseudomonas fluorescens	LOC642797	-0.200475060051705	0.127900672227465
1045620	Pseudomonas fluorescens	LOC642799	-0.208185639284463	0.113585477339014
1045621	Pseudomonas fluorescens	LOC642808	0.215896218517221	0.100531934731121
1045622	Pseudomonas fluorescens	LOC642812	-0.208185639284463	0.113585477339014
1045623	Pseudomonas fluorescens	LOC642815	0.0462634753965474	0.727885513598239
1045624	Pseudomonas fluorescens	LOC642816	-0.215896218517221	0.100531934731121
1045625	Pseudomonas fluorescens	LOC642817	-0.223606797749979	0.0886733438512304
1045626	Pseudomonas fluorescens	LOC642819	0.169632743120674	0.198992578284122
1045627	Pseudomonas fluorescens	LOC642820	-0.0848163715603369	0.523018051057204
1045628	Pseudomonas fluorescens	LOC642826	-0.154211584655158	0.243546064486471
1045629	Pseudomonas fluorescens	LOC642828	0.223606797749979	0.0886733438512304
1045630	Pseudomonas fluorescens	LOC642833	0	1
1045631	Pseudomonas fluorescens	LOC642843	0.100237530025853	0.450026527434007
1045632	Pseudomonas fluorescens	LOC642846	0.0616846338620632	0.642566503586516
1045633	Pseudomonas fluorescens	LOC642852	-0.208185639284463	0.113585477339014
1045634	Pseudomonas fluorescens	LOC642853	0.154211584655158	0.243546064486471
1045635	Pseudomonas fluorescens	LOC642855	-0.200475060051705	0.127900672227465
1045636	Pseudomonas fluorescens	LOC642856	0.0231317376982737	0.861944179743707
1045637	Pseudomonas fluorescens	LOC642859	-0.0385528961637895	0.771891090897768
1045638	Pseudomonas fluorescens	LOC642869	-0.200475060051705	0.127900672227465
1045639	Pseudomonas fluorescens	LOC642879	0	1
1045640	Pseudomonas fluorescens	LOC642889	-0.0616846338620632	0.642566503586516
1045641	Pseudomonas fluorescens	LOC642892	0.131079846956884	0.322379990021085
1045642	Pseudomonas fluorescens	LOC642897	-0.138790426189642	0.294480202649859
1045643	Pseudomonas fluorescens	LOC642903	-0.0925269507930948	0.485800351797661
1045644	Pseudomonas fluorescens	LOC642909	0.1465010054224	0.268205148435698
1045645	Pseudomonas fluorescens	LOC642914	-0.18505390158619	0.160567570899962
1045646	Pseudomonas fluorescens	LOC642916	0.177343322353432	0.179034720713542
1045647	Pseudomonas fluorescens	LOC642921	-0.0616846338620632	0.642566503586516
1045648	Pseudomonas fluorescens	LOC642929	-0.161922163887916	0.220484407261661
1045649	Pseudomonas fluorescens	LOC642934	0.192764480818947	0.143541348910294
1045650	Pseudomonas fluorescens	LOC642935	-0.0231317376982737	0.861944179743707
1045651	Pseudomonas fluorescens	LOC642936	0.077105792327579	0.561608513418838
1045652	Pseudomonas fluorescens	LOC642946	-0.138790426189642	0.294480202649859
1045653	Pseudomonas fluorescens	LOC642947	0.131079846956884	0.322379990021085
1045654	Pseudomonas fluorescens	LOC642948	0.169632743120674	0.198992578284122
1045655	Pseudomonas fluorescens	LOC642954	-0.0462634753965474	0.727885513598239
1045656	Pseudomonas fluorescens	LOC642956	-0.131079846956884	0.322379990021084
1045657	Pseudomonas fluorescens	LOC642960	0.223606797749979	0.0886733438512304
1045658	Pseudomonas fluorescens	LOC642962	-0.154211584655158	0.243546064486471
1045659	Pseudomonas fluorescens	LOC642966	0.0077105792327579	0.953780722339483
1045660	Pseudomonas fluorescens	LOC642969	-0.208185639284463	0.113585477339014
1045661	Pseudomonas fluorescens	LOC642975	0.123369267724126	0.351902853353108
1045662	Pseudomonas fluorescens	LOC642980	-0.192764480818947	0.143541348910294
1045663	Pseudomonas fluorescens	LOC642981	0.0077105792327579	0.953780722339483
1045664	Pseudomonas fluorescens	LOC642985	0.115658688491368	0.38303617677969
1045665	Pseudomonas fluorescens	LOC642989	0.192764480818947	0.143541348910294
1045666	Pseudomonas fluorescens	LOC642995	0.161922163887916	0.220484407261661
1045667	Pseudomonas fluorescens	LOC643007	0.131079846956884	0.322379990021085
1045668	Pseudomonas fluorescens	LOC643008	-0.0925269507930948	0.485800351797661
1045669	Pseudomonas fluorescens	LOC643009	-0.0308423169310316	0.816622964807454
1045670	Pseudomonas fluorescens	LOC643011	-0.0385528961637895	0.771891090897768
1045671	Pseudomonas fluorescens	LOC643012	0.0616846338620632	0.642566503586516
1045672	Pseudomonas fluorescens	LOC643014	-0.0848163715603369	0.523018051057204
1045673	Pseudomonas fluorescens	LOC643015	0.107948109258611	0.415755961456498
1045674	Pseudomonas fluorescens	LOC643031	-0.115658688491368	0.38303617677969
1045675	Pseudomonas fluorescens	LOC643033	-0.123369267724126	0.351902853353109
1045676	Pseudomonas fluorescens	LOC643035	0.18505390158619	0.160567570899962
1045677	Pseudomonas fluorescens	LOC643037	0.200475060051705	0.127900672227466
1045678	Pseudomonas fluorescens	LOC643039	-0.0308423169310316	0.816622964807454
1045679	Pseudomonas fluorescens	LOC643045	-0.0385528961637895	0.771891090897768
1045680	Pseudomonas fluorescens	LOC643047	-0.107948109258611	0.415755961456498
1045681	Pseudomonas fluorescens	LOC643060	-0.0925269507930948	0.485800351797661
1045682	Pseudomonas fluorescens	LOC643062	0.177343322353432	0.179034720713542
1045683	Pseudomonas fluorescens	LOC643089	-0.154211584655158	0.243546064486471
1045684	Pseudomonas fluorescens	LOC643102	-0.169632743120674	0.198992578284123
1045685	Pseudomonas fluorescens	LOC643130	0.18505390158619	0.160567570899962
1045686	Pseudomonas fluorescens	LOC643138	-0.200475060051705	0.127900672227465
1045687	Pseudomonas fluorescens	LOC643145	0.0925269507930948	0.485800351797661
1045688	Pseudomonas fluorescens	LOC643149	0.0693952130948211	0.601489184028617
1045689	Pseudomonas fluorescens	LOC643150	-0.0616846338620632	0.642566503586516
1045690	Pseudomonas fluorescens	LOC643153	-0.123369267724126	0.351902853353109
1045691	Pseudomonas fluorescens	LOC643154	0.0385528961637895	0.771891090897768
1045692	Pseudomonas fluorescens	LOC643159	-0.138790426189642	0.294480202649859
1045693	Pseudomonas fluorescens	LOC643161	-0.0925269507930948	0.485800351797661
1045694	Pseudomonas fluorescens	LOC643167	-0.215896218517221	0.100531934731121
1045695	Pseudomonas fluorescens	LOC643171	0.0848163715603369	0.523018051057206
1045696	Pseudomonas fluorescens	LOC643187	0.169632743120674	0.198992578284122
1045697	Pseudomonas fluorescens	LOC643203	-0.0925269507930948	0.485800351797661
1045698	Pseudomonas fluorescens	LOC643206	-0.0077105792327579	0.953780722339483
1045699	Pseudomonas fluorescens	LOC643213	-0.0077105792327579	0.953780722339483
1045700	Pseudomonas fluorescens	LOC643219	-0.200475060051705	0.127900672227465
1045701	Pseudomonas fluorescens	LOC643222	0.154211584655158	0.243546064486471
1045702	Pseudomonas fluorescens	LOC643224	-0.138790426189642	0.294480202649859
1045703	Pseudomonas fluorescens	LOC643226	-0.107948109258611	0.415755961456498
1045704	Pseudomonas fluorescens	LOC643233	-0.177343322353432	0.179034720713542
1045705	Pseudomonas fluorescens	LOC643240	-0.100237530025853	0.450026527434007
1045706	Pseudomonas fluorescens	LOC643246	0.0231317376982737	0.861944179743707
1045707	Pseudomonas fluorescens	LOC643248	0.215896218517221	0.100531934731121
1045708	Pseudomonas fluorescens	LOC643262	-0.18505390158619	0.160567570899962
1045709	Pseudomonas fluorescens	LOC643272	-0.192764480818947	0.143541348910294
1045710	Pseudomonas fluorescens	LOC643284	0.115658688491368	0.38303617677969
1045711	Pseudomonas fluorescens	LOC643285	0.0462634753965474	0.727885513598239
1045712	Pseudomonas fluorescens	LOC643287	0.0848163715603369	0.523018051057206
1045713	Pseudomonas fluorescens	LOC643293	-0.154211584655158	0.243546064486471
1045714	Pseudomonas fluorescens	LOC643300	-0.177343322353432	0.179034720713542
1045715	Pseudomonas fluorescens	LOC643308	-0.107948109258611	0.415755961456498
1045716	Pseudomonas fluorescens	LOC643310	-0.223606797749979	0.0886733438512304
1045717	Pseudomonas fluorescens	LOC643311	-0.154211584655158	0.243546064486471
1045718	Pseudomonas fluorescens	LOC643313	-0.0925269507930948	0.485800351797661
1045719	Pseudomonas fluorescens	LOC643319	-0.192764480818947	0.143541348910294
1045720	Pseudomonas fluorescens	LOC643332	-0.177343322353432	0.179034720713542
1045721	Pseudomonas fluorescens	LOC643336	-0.223606797749979	0.0886733438512304
1045722	Pseudomonas fluorescens	LOC643342	0.0154211584655158	0.907712303421101
1045723	Pseudomonas fluorescens	LOC643355	-0.1465010054224	0.268205148435698
1045724	Pseudomonas fluorescens	LOC643357	-0.0925269507930948	0.485800351797661
1045725	Pseudomonas fluorescens	LOC643358	-0.0462634753965474	0.727885513598239
1045726	Pseudomonas fluorescens	LOC643365	0.1465010054224	0.268205148435698
1045727	Pseudomonas fluorescens	LOC643368	-0.0848163715603369	0.523018051057204
1045728	Pseudomonas fluorescens	LOC643373	-0.0616846338620632	0.642566503586516
1045729	Pseudomonas fluorescens	LOC643382	0.107948109258611	0.415755961456498
1045730	Pseudomonas fluorescens	LOC643384	0.215896218517221	0.100531934731121
1045731	Pseudomonas fluorescens	LOC643387	0.1465010054224	0.268205148435698
1045732	Pseudomonas fluorescens	LOC643388	0.131079846956884	0.322379990021085
1045733	Pseudomonas fluorescens	LOC643389	-0.0616846338620632	0.642566503586516
1045734	Pseudomonas fluorescens	LOC643395	0.0231317376982737	0.861944179743707
1045735	Pseudomonas fluorescens	LOC643396	-0.200475060051705	0.127900672227465
1045736	Pseudomonas fluorescens	LOC643403	0.154211584655158	0.243546064486471
1045737	Pseudomonas fluorescens	LOC643412	0.154211584655158	0.243546064486471
1045738	Pseudomonas fluorescens	LOC643420	-0.223606797749979	0.0886733438512304
1045739	Pseudomonas fluorescens	LOC643422	-0.107948109258611	0.415755961456498
1045740	Pseudomonas fluorescens	LOC643423	-0.177343322353432	0.179034720713542
1045741	Pseudomonas fluorescens	LOC643424	-0.131079846956884	0.322379990021084
1045742	Pseudomonas fluorescens	LOC643426	0.107948109258611	0.415755961456498
1045743	Pseudomonas fluorescens	LOC643431	-0.138790426189642	0.294480202649859
1045744	Pseudomonas fluorescens	LOC643433	-0.131079846956884	0.322379990021084
1045745	Pseudomonas fluorescens	LOC643435	-0.077105792327579	0.561608513418837
1045746	Pseudomonas fluorescens	LOC643438	-0.208185639284463	0.113585477339014
1045747	Pseudomonas fluorescens	LOC643444	-0.192764480818947	0.143541348910294
1045748	Pseudomonas fluorescens	LOC643446	-0.192764480818947	0.143541348910294
1045749	Pseudomonas fluorescens	LOC643451	-0.131079846956884	0.322379990021084
1045750	Pseudomonas fluorescens	LOC643452	0.169632743120674	0.198992578284122
1045751	Pseudomonas fluorescens	LOC643453	-0.154211584655158	0.243546064486471
1045752	Pseudomonas fluorescens	LOC643454	0.0693952130948211	0.601489184028617
1045753	Pseudomonas fluorescens	LOC643461	0.0308423169310316	0.816622964807454
1045754	Pseudomonas fluorescens	LOC643466	-0.161922163887916	0.220484407261661
1045755	Pseudomonas fluorescens	LOC643475	0.208185639284463	0.113585477339014
1045756	Pseudomonas fluorescens	LOC643479	-0.100237530025853	0.450026527434007
1045757	Pseudomonas fluorescens	LOC643482	-0.100237530025853	0.450026527434007
1045758	Pseudomonas fluorescens	LOC643501	-0.107948109258611	0.415755961456498
1045759	Pseudomonas fluorescens	LOC643502	-0.0848163715603369	0.523018051057204
1045760	Pseudomonas fluorescens	LOC643503	-0.123369267724126	0.351902853353109
1045761	Pseudomonas fluorescens	LOC643505	0.107948109258611	0.415755961456498
1045762	Pseudomonas fluorescens	LOC643507	-0.18505390158619	0.160567570899962
1045763	Pseudomonas fluorescens	LOC643509	0.0154211584655158	0.907712303421101
1045764	Pseudomonas fluorescens	LOC643531	-0.177343322353432	0.179034720713542
1045765	Pseudomonas fluorescens	LOC643534	0.177343322353432	0.179034720713542
1045766	Pseudomonas fluorescens	LOC643547	-0.200475060051705	0.127900672227465
1045767	Pseudomonas fluorescens	LOC643550	0.0308423169310316	0.816622964807454
1045768	Pseudomonas fluorescens	LOC643558	-0.192764480818947	0.143541348910294
1045769	Pseudomonas fluorescens	LOC643566	0.1465010054224	0.268205148435698
1045770	Pseudomonas fluorescens	LOC643576	-0.215896218517221	0.100531934731121
1045771	Pseudomonas fluorescens	LOC643577	-0.077105792327579	0.561608513418837
1045772	Pseudomonas fluorescens	LOC643580	0.123369267724126	0.351902853353108
1045773	Pseudomonas fluorescens	LOC643590	-0.161922163887916	0.220484407261661
1045774	Pseudomonas fluorescens	LOC643612	0.169632743120674	0.198992578284122
1045775	Pseudomonas fluorescens	LOC643624	-0.223606797749979	0.0886733438512304
1045776	Pseudomonas fluorescens	LOC643634	-0.0231317376982737	0.861944179743707
1045777	Pseudomonas fluorescens	LOC643647	-0.077105792327579	0.561608513418837
1045778	Pseudomonas fluorescens	LOC643664	0.169632743120674	0.198992578284122
1045779	Pseudomonas fluorescens	LOC643665	-0.138790426189642	0.294480202649859
1045780	Pseudomonas fluorescens	LOC643668	-0.215896218517221	0.100531934731121
1045781	Pseudomonas fluorescens	LOC643669	-0.0462634753965474	0.727885513598239
1045782	Pseudomonas fluorescens	LOC643670	-0.138790426189642	0.294480202649859
1045783	Pseudomonas fluorescens	LOC643680	-0.0385528961637895	0.771891090897768
1045784	Pseudomonas fluorescens	LOC643690	-0.18505390158619	0.160567570899962
1045785	Pseudomonas fluorescens	LOC643695	-0.161922163887916	0.220484407261661
1045786	Pseudomonas fluorescens	LOC643699	-0.0308423169310316	0.816622964807454
1045787	Pseudomonas fluorescens	LOC643700	0.100237530025853	0.450026527434007
1045788	Pseudomonas fluorescens	LOC643712	-0.0231317376982737	0.861944179743707
1045789	Pseudomonas fluorescens	LOC643713	-0.0154211584655158	0.907712303421102
1045790	Pseudomonas fluorescens	LOC643722	-0.169632743120674	0.198992578284123
1045791	Pseudomonas fluorescens	LOC643731	0.208185639284463	0.113585477339014
1045792	Pseudomonas fluorescens	LOC643733	0.115658688491368	0.38303617677969
1045793	Pseudomonas fluorescens	LOC643749	-0.192764480818947	0.143541348910294
1045794	Pseudomonas fluorescens	LOC643752	0.177343322353432	0.179034720713542
1045795	Pseudomonas fluorescens	LOC643761	0.208185639284463	0.113585477339014
1045796	Pseudomonas fluorescens	LOC643778	-0.169632743120674	0.198992578284123
1045797	Pseudomonas fluorescens	LOC643779	0.18505390158619	0.160567570899962
1045798	Pseudomonas fluorescens	LOC643784	-0.1465010054224	0.268205148435698
1045799	Pseudomonas fluorescens	LOC643790	-0.138790426189642	0.294480202649859
1045800	Pseudomonas fluorescens	LOC643792	-0.0154211584655158	0.907712303421102
1045801	Pseudomonas fluorescens	LOC643802	0.077105792327579	0.561608513418838
1045802	Pseudomonas fluorescens	LOC643811	-0.200475060051705	0.127900672227465
1045803	Pseudomonas fluorescens	LOC643815	0.1465010054224	0.268205148435698
1045804	Pseudomonas fluorescens	LOC643817	-0.077105792327579	0.561608513418837
1045805	Pseudomonas fluorescens	LOC643824	0.100237530025853	0.450026527434007
1045806	Pseudomonas fluorescens	LOC643831	0.077105792327579	0.561608513418838
1045807	Pseudomonas fluorescens	LOC643836	0.161922163887916	0.220484407261661
1045808	Pseudomonas fluorescens	LOC643837	0.0925269507930948	0.485800351797661
1045809	Pseudomonas fluorescens	LOC643847	-0.169632743120674	0.198992578284123
1045810	Pseudomonas fluorescens	LOC643853	-0.208185639284463	0.113585477339014
1045811	Pseudomonas fluorescens	LOC643854	0.161922163887916	0.220484407261661
1045812	Pseudomonas fluorescens	LOC643855	-0.0925269507930948	0.485800351797661
1045813	Pseudomonas fluorescens	LOC643856	-0.0077105792327579	0.953780722339483
1045814	Pseudomonas fluorescens	LOC643857	0.161922163887916	0.220484407261661
1045815	Pseudomonas fluorescens	LOC643863	0.0848163715603369	0.523018051057206
1045816	Pseudomonas fluorescens	LOC643870	-0.177343322353432	0.179034720713542
1045817	Pseudomonas fluorescens	LOC643872	0.0385528961637895	0.771891090897768
1045818	Pseudomonas fluorescens	LOC643873	-0.0385528961637895	0.771891090897768
1045819	Pseudomonas fluorescens	LOC643879	0.200475060051705	0.127900672227466
1045820	Pseudomonas fluorescens	LOC643882	0.0539740546293053	0.684736497956212
1045821	Pseudomonas fluorescens	LOC643894	0.077105792327579	0.561608513418838
1045822	Pseudomonas fluorescens	LOC643896	-0.18505390158619	0.160567570899962
1045823	Pseudomonas fluorescens	LOC643899	-0.131079846956884	0.322379990021084
1045824	Pseudomonas fluorescens	LOC643900	0.1465010054224	0.268205148435698
1045825	Pseudomonas fluorescens	LOC643905	0.177343322353432	0.179034720713542
1045826	Pseudomonas fluorescens	LOC643910	0.0385528961637895	0.771891090897768
1045827	Pseudomonas fluorescens	LOC643911	-0.0231317376982737	0.861944179743707
1045828	Pseudomonas fluorescens	LOC643912	0.177343322353432	0.179034720713542
1045829	Pseudomonas fluorescens	LOC643913	0.077105792327579	0.561608513418838
1045830	Pseudomonas fluorescens	LOC643918	0.208185639284463	0.113585477339014
1045831	Pseudomonas fluorescens	LOC643920	-0.161922163887916	0.220484407261661
1045832	Pseudomonas fluorescens	LOC643922	-0.107948109258611	0.415755961456498
1045833	Pseudomonas fluorescens	LOC643926	-0.0848163715603369	0.523018051057204
1045834	Pseudomonas fluorescens	LOC643930	0.0848163715603369	0.523018051057206
1045835	Pseudomonas fluorescens	LOC643932	-0.215896218517221	0.100531934731121
1045836	Pseudomonas fluorescens	LOC643933	-0.0693952130948211	0.601489184028617
1045837	Pseudomonas fluorescens	LOC643935	0.161922163887916	0.220484407261661
1045838	Pseudomonas fluorescens	LOC643936	-0.223606797749979	0.0886733438512304
1045839	Pseudomonas fluorescens	LOC643937	-0.0925269507930948	0.485800351797661
1045840	Pseudomonas fluorescens	LOC643938	0.0308423169310316	0.816622964807454
1045841	Pseudomonas fluorescens	LOC643943	-0.0231317376982737	0.861944179743707
1045842	Pseudomonas fluorescens	LOC643949	0.154211584655158	0.243546064486471
1045843	Pseudomonas fluorescens	LOC643950	0.223606797749979	0.0886733438512304
1045844	Pseudomonas fluorescens	LOC643958	-0.208185639284463	0.113585477339014
1045845	Pseudomonas fluorescens	LOC643960	-0.0539740546293053	0.684736497956213
1045846	Pseudomonas fluorescens	LOC643968	-0.0925269507930948	0.485800351797661
1045847	Pseudomonas fluorescens	LOC643972	-0.223606797749979	0.0886733438512304
1045848	Pseudomonas fluorescens	LOC643977	-0.177343322353432	0.179034720713542
1045849	Pseudomonas fluorescens	LOC643980	-0.154211584655158	0.243546064486471
1045850	Pseudomonas fluorescens	LOC643981	0.138790426189642	0.294480202649859
1045851	Pseudomonas fluorescens	LOC643985	0.0539740546293053	0.684736497956212
1045852	Pseudomonas fluorescens	LOC643995	-0.1465010054224	0.268205148435698
1045853	Pseudomonas fluorescens	LOC643997	-0.161922163887916	0.220484407261661
1045854	Pseudomonas fluorescens	LOC643998	-0.0539740546293053	0.684736497956213
1045855	Pseudomonas fluorescens	LOC644000	-0.115658688491368	0.38303617677969
1045856	Pseudomonas fluorescens	LOC644001	-0.223606797749979	0.0886733438512304
1045857	Pseudomonas fluorescens	LOC644010	-0.192764480818947	0.143541348910294
1045858	Pseudomonas fluorescens	LOC644011	-0.0848163715603369	0.523018051057204
1045859	Pseudomonas fluorescens	LOC644012	0.161922163887916	0.220484407261661
1045860	Pseudomonas fluorescens	LOC644014	0.208185639284463	0.113585477339014
1045861	Pseudomonas fluorescens	LOC644019	-0.200475060051705	0.127900672227465
1045862	Pseudomonas fluorescens	LOC644029	0	1
1045863	Pseudomonas fluorescens	LOC644033	0.107948109258611	0.415755961456498
1045864	Pseudomonas fluorescens	LOC644035	-0.138790426189642	0.294480202649859
1045865	Pseudomonas fluorescens	LOC644037	0.077105792327579	0.561608513418838
1045866	Pseudomonas fluorescens	LOC644038	-0.154211584655158	0.243546064486471
1045867	Pseudomonas fluorescens	LOC644039	0.0848163715603369	0.523018051057206
1045868	Pseudomonas fluorescens	LOC644043	0.192764480818947	0.143541348910294
1045869	Pseudomonas fluorescens	LOC644044	0.208185639284463	0.113585477339014
1045870	Pseudomonas fluorescens	LOC644048	-0.154211584655158	0.243546064486471
1045871	Pseudomonas fluorescens	LOC644063	-0.18505390158619	0.160567570899962
1045872	Pseudomonas fluorescens	LOC644064	0.115658688491368	0.38303617677969
1045873	Pseudomonas fluorescens	LOC644070	0.0308423169310316	0.816622964807454
1045874	Pseudomonas fluorescens	LOC644075	-0.0462634753965474	0.727885513598239
1045875	Pseudomonas fluorescens	LOC644079	-0.0154211584655158	0.907712303421102
1045876	Pseudomonas fluorescens	LOC644083	-0.192764480818947	0.143541348910294
1045877	Pseudomonas fluorescens	LOC644086	0.0616846338620632	0.642566503586516
1045878	Pseudomonas fluorescens	LOC644090	-0.208185639284463	0.113585477339014
1045879	Pseudomonas fluorescens	LOC644091	-0.18505390158619	0.160567570899962
1045880	Pseudomonas fluorescens	LOC644092	-0.192764480818947	0.143541348910294
1045881	Pseudomonas fluorescens	LOC644093	0.215896218517221	0.100531934731121
1045882	Pseudomonas fluorescens	LOC644094	0	1
1045883	Pseudomonas fluorescens	LOC644096	0.215896218517221	0.100531934731121
1045884	Pseudomonas fluorescens	LOC644097	-0.077105792327579	0.561608513418837
1045885	Pseudomonas fluorescens	LOC644098	0.123369267724126	0.351902853353108
1045886	Pseudomonas fluorescens	LOC644101	0.0462634753965474	0.727885513598239
1045887	Pseudomonas fluorescens	LOC644105	-0.208185639284463	0.113585477339014
1045888	Pseudomonas fluorescens	LOC644113	-0.100237530025853	0.450026527434007
1045889	Pseudomonas fluorescens	LOC644116	0.131079846956884	0.322379990021085
1045890	Pseudomonas fluorescens	LOC644122	-0.200475060051705	0.127900672227465
1045891	Pseudomonas fluorescens	LOC644124	0.192764480818947	0.143541348910294
1045892	Pseudomonas fluorescens	LOC644128	-0.161922163887916	0.220484407261661
1045893	Pseudomonas fluorescens	LOC644131	-0.115658688491368	0.38303617677969
1045894	Pseudomonas fluorescens	LOC644132	-0.223606797749979	0.0886733438512304
1045895	Pseudomonas fluorescens	LOC644144	-0.215896218517221	0.100531934731121
1045896	Pseudomonas fluorescens	LOC644150	0.223606797749979	0.0886733438512304
1045897	Pseudomonas fluorescens	LOC644152	0.0308423169310316	0.816622964807454
1045898	Pseudomonas fluorescens	LOC644153	0.077105792327579	0.561608513418838
1045899	Pseudomonas fluorescens	LOC644162	-0.0616846338620632	0.642566503586516
1045900	Pseudomonas fluorescens	LOC644172	-0.208185639284463	0.113585477339014
1045901	Pseudomonas fluorescens	LOC644187	0.138790426189642	0.294480202649859
1045902	Pseudomonas fluorescens	LOC644191	-0.1465010054224	0.268205148435698
1045903	Pseudomonas fluorescens	LOC644193	-0.0154211584655158	0.907712303421102
1045904	Pseudomonas fluorescens	LOC644200	-0.223606797749979	0.0886733438512304
1045905	Pseudomonas fluorescens	LOC644201	-0.0154211584655158	0.907712303421102
1045906	Pseudomonas fluorescens	LOC644207	-0.131079846956884	0.322379990021084
1045907	Pseudomonas fluorescens	LOC644214	-0.192764480818947	0.143541348910294
1045908	Pseudomonas fluorescens	LOC644224	0.0385528961637895	0.771891090897768
1045909	Pseudomonas fluorescens	LOC644231	-0.0385528961637895	0.771891090897768
1045910	Pseudomonas fluorescens	LOC644237	0.115658688491368	0.38303617677969
1045911	Pseudomonas fluorescens	LOC644241	0.131079846956884	0.322379990021085
1045912	Pseudomonas fluorescens	LOC644243	0	1
1045913	Pseudomonas fluorescens	LOC644248	0.131079846956884	0.322379990021085
1045914	Pseudomonas fluorescens	LOC644250	0.077105792327579	0.561608513418838
1045915	Pseudomonas fluorescens	LOC644253	0.0077105792327579	0.953780722339483
1045916	Pseudomonas fluorescens	LOC644254	-0.161922163887916	0.220484407261661
1045917	Pseudomonas fluorescens	LOC644256	-0.208185639284463	0.113585477339014
1045918	Pseudomonas fluorescens	LOC644262	-0.1465010054224	0.268205148435698
1045919	Pseudomonas fluorescens	LOC644265	-0.0539740546293053	0.684736497956213
1045920	Pseudomonas fluorescens	LOC644276	-0.18505390158619	0.160567570899962
1045921	Pseudomonas fluorescens	LOC644284	-0.077105792327579	0.561608513418837
1045922	Pseudomonas fluorescens	LOC644291	-0.0077105792327579	0.953780722339483
1045923	Pseudomonas fluorescens	LOC644294	-0.154211584655158	0.243546064486471
1045924	Pseudomonas fluorescens	LOC644295	-0.123369267724126	0.351902853353109
1045925	Pseudomonas fluorescens	LOC644302	0.123369267724126	0.351902853353108
1045926	Pseudomonas fluorescens	LOC644305	0.0077105792327579	0.953780722339483
1045927	Pseudomonas fluorescens	LOC644310	0.0616846338620632	0.642566503586516
1045928	Pseudomonas fluorescens	LOC644311	-0.200475060051705	0.127900672227465
1045929	Pseudomonas fluorescens	LOC644313	0.18505390158619	0.160567570899962
1045930	Pseudomonas fluorescens	LOC644315	0.0385528961637895	0.771891090897768
1045931	Pseudomonas fluorescens	LOC644316	-0.208185639284463	0.113585477339014
1045932	Pseudomonas fluorescens	LOC644319	0.131079846956884	0.322379990021085
1045933	Pseudomonas fluorescens	LOC644322	-0.0462634753965474	0.727885513598239
1045934	Pseudomonas fluorescens	LOC644330	-0.223606797749979	0.0886733438512304
1045935	Pseudomonas fluorescens	LOC644334	-0.0848163715603369	0.523018051057204
1045936	Pseudomonas fluorescens	LOC644336	0.0616846338620632	0.642566503586516
1045937	Pseudomonas fluorescens	LOC644338	0.154211584655158	0.243546064486471
1045938	Pseudomonas fluorescens	LOC644339	0.077105792327579	0.561608513418838
1045939	Pseudomonas fluorescens	LOC644345	-0.161922163887916	0.220484407261661
1045940	Pseudomonas fluorescens	LOC644348	0.200475060051705	0.127900672227466
1045941	Pseudomonas fluorescens	LOC644353	0.0925269507930948	0.485800351797661
1045942	Pseudomonas fluorescens	LOC644360	-0.0154211584655158	0.907712303421102
1045943	Pseudomonas fluorescens	LOC644361	-0.138790426189642	0.294480202649859
1045944	Pseudomonas fluorescens	LOC644363	-0.123369267724126	0.351902853353109
1045945	Pseudomonas fluorescens	LOC644365	0.0616846338620632	0.642566503586516
1045946	Pseudomonas fluorescens	LOC644366	-0.208185639284463	0.113585477339014
1045947	Pseudomonas fluorescens	LOC644373	-0.154211584655158	0.243546064486471
1045948	Pseudomonas fluorescens	LOC644380	0.131079846956884	0.322379990021085
1045949	Pseudomonas fluorescens	LOC644384	0.0385528961637895	0.771891090897768
1045950	Pseudomonas fluorescens	LOC644386	-0.154211584655158	0.243546064486471
1045951	Pseudomonas fluorescens	LOC644387	0.107948109258611	0.415755961456498
1045952	Pseudomonas fluorescens	LOC644390	0.0154211584655158	0.907712303421101
1045953	Pseudomonas fluorescens	LOC644397	-0.192764480818947	0.143541348910294
1045954	Pseudomonas fluorescens	LOC644399	-0.115658688491368	0.38303617677969
1045955	Pseudomonas fluorescens	LOC644404	-0.1465010054224	0.268205148435698
1045956	Pseudomonas fluorescens	LOC644415	0.131079846956884	0.322379990021085
1045957	Pseudomonas fluorescens	LOC644421	-0.208185639284463	0.113585477339014
1045958	Pseudomonas fluorescens	LOC644422	-0.223606797749979	0.0886733438512304
1045959	Pseudomonas fluorescens	LOC644423	0.0462634753965474	0.727885513598239
1045960	Pseudomonas fluorescens	LOC644424	0.123369267724126	0.351902853353108
1045961	Pseudomonas fluorescens	LOC644429	0.0231317376982737	0.861944179743707
1045962	Pseudomonas fluorescens	LOC644436	-0.0925269507930948	0.485800351797661
1045963	Pseudomonas fluorescens	LOC644450	-0.0308423169310316	0.816622964807454
1045964	Pseudomonas fluorescens	LOC644451	0.0616846338620632	0.642566503586516
1045965	Pseudomonas fluorescens	LOC644464	0.0462634753965474	0.727885513598239
1045966	Pseudomonas fluorescens	LOC644474	-0.200475060051705	0.127900672227465
1045967	Pseudomonas fluorescens	LOC644482	0.177343322353432	0.179034720713542
1045968	Pseudomonas fluorescens	LOC644496	0.0539740546293053	0.684736497956212
1045969	Pseudomonas fluorescens	LOC644500	-0.1465010054224	0.268205148435698
1045970	Pseudomonas fluorescens	LOC644511	-0.131079846956884	0.322379990021084
1045971	Pseudomonas fluorescens	LOC644512	0.177343322353432	0.179034720713542
1045972	Pseudomonas fluorescens	LOC644517	-0.177343322353432	0.179034720713542
1045973	Pseudomonas fluorescens	LOC644525	0.200475060051705	0.127900672227466
1045974	Pseudomonas fluorescens	LOC644530	-0.0616846338620632	0.642566503586516
1045975	Pseudomonas fluorescens	LOC644538	-0.100237530025853	0.450026527434007
1045976	Pseudomonas fluorescens	LOC644539	0.100237530025853	0.450026527434007
1045977	Pseudomonas fluorescens	LOC644544	-0.200475060051705	0.127900672227465
1045978	Pseudomonas fluorescens	LOC644548	-0.0077105792327579	0.953780722339483
1045979	Pseudomonas fluorescens	LOC644556	0.0848163715603369	0.523018051057206
1045980	Pseudomonas fluorescens	LOC644558	0.0693952130948211	0.601489184028617
1045981	Pseudomonas fluorescens	LOC644563	-0.192764480818947	0.143541348910294
1045982	Pseudomonas fluorescens	LOC644574	-0.0385528961637895	0.771891090897768
1045983	Pseudomonas fluorescens	LOC644577	-0.123369267724126	0.351902853353109
1045984	Pseudomonas fluorescens	LOC644578	-0.0693952130948211	0.601489184028617
1045985	Pseudomonas fluorescens	LOC644580	0	1
1045986	Pseudomonas fluorescens	LOC644584	-0.192764480818947	0.143541348910294
1045987	Pseudomonas fluorescens	LOC644587	0.0848163715603369	0.523018051057206
1045988	Pseudomonas fluorescens	LOC644589	-0.107948109258611	0.415755961456498
1045989	Pseudomonas fluorescens	LOC644590	-0.18505390158619	0.160567570899962
1045990	Pseudomonas fluorescens	LOC644591	-0.1465010054224	0.268205148435698
1045991	Pseudomonas fluorescens	LOC644604	-0.192764480818947	0.143541348910294
1045992	Pseudomonas fluorescens	LOC644607	-0.0077105792327579	0.953780722339483
1045993	Pseudomonas fluorescens	LOC644611	-0.123369267724126	0.351902853353109
1045994	Pseudomonas fluorescens	LOC644613	-0.169632743120674	0.198992578284123
1045995	Pseudomonas fluorescens	LOC644615	-0.0462634753965474	0.727885513598239
1045996	Pseudomonas fluorescens	LOC644617	-0.107948109258611	0.415755961456498
1045997	Pseudomonas fluorescens	LOC644619	-0.131079846956884	0.322379990021084
1045998	Pseudomonas fluorescens	LOC644620	-0.100237530025853	0.450026527434007
1045999	Pseudomonas fluorescens	LOC644623	0.0462634753965474	0.727885513598239
1046000	Pseudomonas fluorescens	LOC644624	0.0077105792327579	0.953780722339483
1046001	Pseudomonas fluorescens	LOC644631	-0.0077105792327579	0.953780722339483
1046002	Pseudomonas fluorescens	LOC644632	-0.131079846956884	0.322379990021084
1046003	Pseudomonas fluorescens	LOC644634	0.0616846338620632	0.642566503586516
1046004	Pseudomonas fluorescens	LOC644637	0.223606797749979	0.0886733438512304
1046005	Pseudomonas fluorescens	LOC644638	-0.0308423169310316	0.816622964807454
1046006	Pseudomonas fluorescens	LOC644640	0.215896218517221	0.100531934731121
1046007	Pseudomonas fluorescens	LOC644641	0.0154211584655158	0.907712303421101
1046008	Pseudomonas fluorescens	LOC644642	-0.0308423169310316	0.816622964807454
1046009	Pseudomonas fluorescens	LOC644644	0	1
1046010	Pseudomonas fluorescens	LOC644646	-0.115658688491368	0.38303617677969
1046011	Pseudomonas fluorescens	LOC644650	0.115658688491368	0.38303617677969
1046012	Pseudomonas fluorescens	LOC644655	0.1465010054224	0.268205148435698
1046013	Pseudomonas fluorescens	LOC644656	0.115658688491368	0.38303617677969
1046014	Pseudomonas fluorescens	LOC644667	-0.161922163887916	0.220484407261661
1046015	Pseudomonas fluorescens	LOC644670	-0.154211584655158	0.243546064486471
1046016	Pseudomonas fluorescens	LOC644672	-0.18505390158619	0.160567570899962
1046017	Pseudomonas fluorescens	LOC644677	-0.123369267724126	0.351902853353109
1046018	Pseudomonas fluorescens	LOC644679	-0.0077105792327579	0.953780722339483
1046019	Pseudomonas fluorescens	LOC644683	0.0077105792327579	0.953780722339483
1046020	Pseudomonas fluorescens	LOC644684	0.215896218517221	0.100531934731121
1046021	Pseudomonas fluorescens	LOC644689	0.215896218517221	0.100531934731121
1046022	Pseudomonas fluorescens	LOC644694	-0.18505390158619	0.160567570899962
1046023	Pseudomonas fluorescens	LOC644695	0.0077105792327579	0.953780722339483
1046024	Pseudomonas fluorescens	LOC644701	0.208185639284463	0.113585477339014
1046025	Pseudomonas fluorescens	LOC644714	-0.200475060051705	0.127900672227465
1046026	Pseudomonas fluorescens	LOC644732	0.169632743120674	0.198992578284122
1046027	Pseudomonas fluorescens	LOC644733	0.1465010054224	0.268205148435698
1046028	Pseudomonas fluorescens	LOC644734	0.107948109258611	0.415755961456498
1046029	Pseudomonas fluorescens	LOC644735	0.0385528961637895	0.771891090897768
1046030	Pseudomonas fluorescens	LOC644739	-0.223606797749979	0.0886733438512304
1046031	Pseudomonas fluorescens	LOC644743	-0.0616846338620632	0.642566503586516
1046032	Pseudomonas fluorescens	LOC644745	-0.0539740546293053	0.684736497956213
1046033	Pseudomonas fluorescens	LOC644748	-0.0462634753965474	0.727885513598239
1046034	Pseudomonas fluorescens	LOC644754	0.192764480818947	0.143541348910294
1046035	Pseudomonas fluorescens	LOC644760	0.107948109258611	0.415755961456498
1046036	Pseudomonas fluorescens	LOC644761	-0.192764480818947	0.143541348910294
1046037	Pseudomonas fluorescens	LOC644762	-0.200475060051705	0.127900672227465
1046038	Pseudomonas fluorescens	LOC644763	0.0231317376982737	0.861944179743707
1046039	Pseudomonas fluorescens	LOC644774	-0.177343322353432	0.179034720713542
1046040	Pseudomonas fluorescens	LOC644779	0.0462634753965474	0.727885513598239
1046041	Pseudomonas fluorescens	LOC644781	-0.138790426189642	0.294480202649859
1046042	Pseudomonas fluorescens	LOC644782	-0.208185639284463	0.113585477339014
1046043	Pseudomonas fluorescens	LOC644785	0.215896218517221	0.100531934731121
1046044	Pseudomonas fluorescens	LOC644790	0.0693952130948211	0.601489184028617
1046045	Pseudomonas fluorescens	LOC644799	-0.100237530025853	0.450026527434007
1046046	Pseudomonas fluorescens	LOC644800	0.138790426189642	0.294480202649859
1046047	Pseudomonas fluorescens	LOC644809	-0.131079846956884	0.322379990021084
1046048	Pseudomonas fluorescens	LOC644813	-0.0462634753965474	0.727885513598239
1046049	Pseudomonas fluorescens	LOC644814	0.0616846338620632	0.642566503586516
1046050	Pseudomonas fluorescens	LOC644816	-0.0925269507930948	0.485800351797661
1046051	Pseudomonas fluorescens	LOC644824	0.0385528961637895	0.771891090897768
1046052	Pseudomonas fluorescens	LOC644827	0.154211584655158	0.243546064486471
1046053	Pseudomonas fluorescens	LOC644838	0.138790426189642	0.294480202649859
1046054	Pseudomonas fluorescens	LOC644846	-0.0616846338620632	0.642566503586516
1046055	Pseudomonas fluorescens	LOC644852	-0.0462634753965474	0.727885513598239
1046056	Pseudomonas fluorescens	LOC644860	0.1465010054224	0.268205148435698
1046057	Pseudomonas fluorescens	LOC644863	-0.177343322353432	0.179034720713542
1046058	Pseudomonas fluorescens	LOC644865	-0.223606797749979	0.0886733438512304
1046059	Pseudomonas fluorescens	LOC644869	-0.0925269507930948	0.485800351797661
1046060	Pseudomonas fluorescens	LOC644877	0.0462634753965474	0.727885513598239
1046061	Pseudomonas fluorescens	LOC644879	-0.0539740546293053	0.684736497956213
1046062	Pseudomonas fluorescens	LOC644880	0.138790426189642	0.294480202649859
1046063	Pseudomonas fluorescens	LOC644884	-0.0154211584655158	0.907712303421102
1046064	Pseudomonas fluorescens	LOC644887	-0.1465010054224	0.268205148435698
1046065	Pseudomonas fluorescens	LOC644889	-0.0616846338620632	0.642566503586516
1046066	Pseudomonas fluorescens	LOC644897	0.115658688491368	0.38303617677969
1046067	Pseudomonas fluorescens	LOC644907	0.154211584655158	0.243546064486471
1046068	Pseudomonas fluorescens	LOC644914	0.0231317376982737	0.861944179743707
1046069	Pseudomonas fluorescens	LOC644919	0.0231317376982737	0.861944179743707
1046070	Pseudomonas fluorescens	LOC644928	0.0308423169310316	0.816622964807454
1046071	Pseudomonas fluorescens	LOC644929	-0.169632743120674	0.198992578284123
1046072	Pseudomonas fluorescens	LOC644931	0.1465010054224	0.268205148435698
1046073	Pseudomonas fluorescens	LOC644934	-0.0231317376982737	0.861944179743707
1046074	Pseudomonas fluorescens	LOC644935	-0.0462634753965474	0.727885513598239
1046075	Pseudomonas fluorescens	LOC644936	0.138790426189642	0.294480202649859
1046076	Pseudomonas fluorescens	LOC644937	0.223606797749979	0.0886733438512304
1046077	Pseudomonas fluorescens	LOC644948	-0.0616846338620632	0.642566503586516
1046078	Pseudomonas fluorescens	LOC644949	-0.0308423169310316	0.816622964807454
1046079	Pseudomonas fluorescens	LOC644950	0.123369267724126	0.351902853353108
1046080	Pseudomonas fluorescens	LOC644953	0.123369267724126	0.351902853353108
1046081	Pseudomonas fluorescens	LOC644961	-0.115658688491368	0.38303617677969
1046082	Pseudomonas fluorescens	LOC644964	0.0308423169310316	0.816622964807454
1046083	Pseudomonas fluorescens	LOC644978	-0.077105792327579	0.561608513418837
1046084	Pseudomonas fluorescens	LOC644979	-0.131079846956884	0.322379990021084
1046085	Pseudomonas fluorescens	LOC644988	-0.18505390158619	0.160567570899962
1046086	Pseudomonas fluorescens	LOC644992	-0.18505390158619	0.160567570899962
1046087	Pseudomonas fluorescens	LOC645001	-0.138790426189642	0.294480202649859
1046088	Pseudomonas fluorescens	LOC645004	0.0693952130948211	0.601489184028617
1046089	Pseudomonas fluorescens	LOC645006	-0.223606797749979	0.0886733438512304
1046090	Pseudomonas fluorescens	LOC645010	-0.0925269507930948	0.485800351797661
1046091	Pseudomonas fluorescens	LOC645015	-0.177343322353432	0.179034720713542
1046092	Pseudomonas fluorescens	LOC645018	0.215896218517221	0.100531934731121
1046093	Pseudomonas fluorescens	LOC645032	-0.1465010054224	0.268205148435698
1046094	Pseudomonas fluorescens	LOC645039	-0.0693952130948211	0.601489184028617
1046095	Pseudomonas fluorescens	LOC645052	0.208185639284463	0.113585477339014
1046096	Pseudomonas fluorescens	LOC645058	-0.192764480818947	0.143541348910294
1046097	Pseudomonas fluorescens	LOC645078	0.0848163715603369	0.523018051057206
1046098	Pseudomonas fluorescens	LOC645079	-0.0154211584655158	0.907712303421102
1046099	Pseudomonas fluorescens	LOC645084	0.131079846956884	0.322379990021085
1046100	Pseudomonas fluorescens	LOC645086	0.0077105792327579	0.953780722339483
1046101	Pseudomonas fluorescens	LOC645094	-0.131079846956884	0.322379990021084
1046102	Pseudomonas fluorescens	LOC645099	0.0154211584655158	0.907712303421101
1046103	Pseudomonas fluorescens	LOC645100	-0.0539740546293053	0.684736497956213
1046104	Pseudomonas fluorescens	LOC645113	0.223606797749979	0.0886733438512304
1046105	Pseudomonas fluorescens	LOC645116	-0.123369267724126	0.351902853353109
1046106	Pseudomonas fluorescens	LOC645118	-0.0539740546293053	0.684736497956213
1046107	Pseudomonas fluorescens	LOC645126	0.0462634753965474	0.727885513598239
1046108	Pseudomonas fluorescens	LOC645128	-0.1465010054224	0.268205148435698
1046109	Pseudomonas fluorescens	LOC645133	-0.18505390158619	0.160567570899962
1046110	Pseudomonas fluorescens	LOC645135	0.154211584655158	0.243546064486471
1046111	Pseudomonas fluorescens	LOC645137	-0.177343322353432	0.179034720713542
1046112	Pseudomonas fluorescens	LOC645138	0.0308423169310316	0.816622964807454
1046113	Pseudomonas fluorescens	LOC645143	0.18505390158619	0.160567570899962
1046114	Pseudomonas fluorescens	LOC645146	-0.0385528961637895	0.771891090897768
1046115	Pseudomonas fluorescens	LOC645153	-0.0462634753965474	0.727885513598239
1046116	Pseudomonas fluorescens	LOC645157	0.208185639284463	0.113585477339014
1046117	Pseudomonas fluorescens	LOC645159	-0.138790426189642	0.294480202649859
1046118	Pseudomonas fluorescens	LOC645162	-0.169632743120674	0.198992578284123
1046119	Pseudomonas fluorescens	LOC645166	0.208185639284463	0.113585477339014
1046120	Pseudomonas fluorescens	LOC645168	-0.177343322353432	0.179034720713542
1046121	Pseudomonas fluorescens	LOC645172	-0.0385528961637895	0.771891090897768
1046122	Pseudomonas fluorescens	LOC645173	0.0154211584655158	0.907712303421101
1046123	Pseudomonas fluorescens	LOC645174	0.192764480818947	0.143541348910294
1046124	Pseudomonas fluorescens	LOC645175	-0.0848163715603369	0.523018051057204
1046125	Pseudomonas fluorescens	LOC645177	-0.177343322353432	0.179034720713542
1046126	Pseudomonas fluorescens	LOC645179	0.154211584655158	0.243546064486471
1046127	Pseudomonas fluorescens	LOC645181	-0.154211584655158	0.243546064486471
1046128	Pseudomonas fluorescens	LOC645183	-0.169632743120674	0.198992578284123
1046129	Pseudomonas fluorescens	LOC645197	-0.18505390158619	0.160567570899962
1046130	Pseudomonas fluorescens	LOC645198	-0.169632743120674	0.198992578284123
1046131	Pseudomonas fluorescens	LOC645203	0.161922163887916	0.220484407261661
1046132	Pseudomonas fluorescens	LOC645208	-0.0539740546293053	0.684736497956213
1046133	Pseudomonas fluorescens	LOC645217	0	1
1046134	Pseudomonas fluorescens	LOC645225	0.0077105792327579	0.953780722339483
1046135	Pseudomonas fluorescens	LOC645231	0.0616846338620632	0.642566503586516
1046136	Pseudomonas fluorescens	LOC645232	-0.0385528961637895	0.771891090897768
1046137	Pseudomonas fluorescens	LOC645233	0.0462634753965474	0.727885513598239
1046138	Pseudomonas fluorescens	LOC645236	0.0231317376982737	0.861944179743707
1046139	Pseudomonas fluorescens	LOC645241	-0.100237530025853	0.450026527434007
1046140	Pseudomonas fluorescens	LOC645246	0.115658688491368	0.38303617677969
1046141	Pseudomonas fluorescens	LOC645251	0.077105792327579	0.561608513418838
1046142	Pseudomonas fluorescens	LOC645261	0.138790426189642	0.294480202649859
1046143	Pseudomonas fluorescens	LOC645276	0.0539740546293053	0.684736497956212
1046144	Pseudomonas fluorescens	LOC645278	0.0077105792327579	0.953780722339483
1046145	Pseudomonas fluorescens	LOC645279	0.123369267724126	0.351902853353108
1046146	Pseudomonas fluorescens	LOC645284	-0.0848163715603369	0.523018051057204
1046147	Pseudomonas fluorescens	LOC645289	-0.169632743120674	0.198992578284123
1046148	Pseudomonas fluorescens	LOC645291	0.0077105792327579	0.953780722339483
1046149	Pseudomonas fluorescens	LOC645294	0.115658688491368	0.38303617677969
1046150	Pseudomonas fluorescens	LOC645296	-0.177343322353432	0.179034720713542
1046151	Pseudomonas fluorescens	LOC645304	-0.0539740546293053	0.684736497956213
1046152	Pseudomonas fluorescens	LOC645307	-0.192764480818947	0.143541348910294
1046153	Pseudomonas fluorescens	LOC645312	-0.1465010054224	0.268205148435698
1046154	Pseudomonas fluorescens	LOC645313	-0.0925269507930948	0.485800351797661
1046155	Pseudomonas fluorescens	LOC645314	-0.123369267724126	0.351902853353109
1046156	Pseudomonas fluorescens	LOC645317	0.0077105792327579	0.953780722339483
1046157	Pseudomonas fluorescens	LOC645320	-0.123369267724126	0.351902853353109
1046158	Pseudomonas fluorescens	LOC645321	-0.123369267724126	0.351902853353109
1046159	Pseudomonas fluorescens	LOC645332	-0.107948109258611	0.415755961456498
1046160	Pseudomonas fluorescens	LOC645334	-0.0539740546293053	0.684736497956213
1046161	Pseudomonas fluorescens	LOC645349	-0.0616846338620632	0.642566503586516
1046162	Pseudomonas fluorescens	LOC645351	0.169632743120674	0.198992578284122
1046163	Pseudomonas fluorescens	LOC645362	-0.208185639284463	0.113585477339014
1046164	Pseudomonas fluorescens	LOC645365	-0.123369267724126	0.351902853353109
1046165	Pseudomonas fluorescens	LOC645367	-0.0925269507930948	0.485800351797661
1046166	Pseudomonas fluorescens	LOC645378	-0.192764480818947	0.143541348910294
1046167	Pseudomonas fluorescens	LOC645381	0.0616846338620632	0.642566503586516
1046168	Pseudomonas fluorescens	LOC645385	-0.169632743120674	0.198992578284123
1046169	Pseudomonas fluorescens	LOC645387	-0.0925269507930948	0.485800351797661
1046170	Pseudomonas fluorescens	LOC645405	0	1
1046171	Pseudomonas fluorescens	LOC645411	0.0308423169310316	0.816622964807454
1046172	Pseudomonas fluorescens	LOC645430	0.0308423169310316	0.816622964807454
1046173	Pseudomonas fluorescens	LOC645431	0.169632743120674	0.198992578284122
1046174	Pseudomonas fluorescens	LOC645436	-0.223606797749979	0.0886733438512304
1046175	Pseudomonas fluorescens	LOC645438	0.1465010054224	0.268205148435698
1046176	Pseudomonas fluorescens	LOC645446	0.123369267724126	0.351902853353108
1046177	Pseudomonas fluorescens	LOC645447	-0.0308423169310316	0.816622964807454
1046178	Pseudomonas fluorescens	LOC645452	0.0231317376982737	0.861944179743707
1046179	Pseudomonas fluorescens	LOC645453	-0.192764480818947	0.143541348910294
1046180	Pseudomonas fluorescens	LOC645454	0.100237530025853	0.450026527434007
1046181	Pseudomonas fluorescens	LOC645460	-0.215896218517221	0.100531934731121
1046182	Pseudomonas fluorescens	LOC645463	-0.0231317376982737	0.861944179743707
1046183	Pseudomonas fluorescens	LOC645464	0.1465010054224	0.268205148435698
1046184	Pseudomonas fluorescens	LOC645466	0.0308423169310316	0.816622964807454
1046185	Pseudomonas fluorescens	LOC645478	0.0539740546293053	0.684736497956212
1046186	Pseudomonas fluorescens	LOC645489	-0.138790426189642	0.294480202649859
1046187	Pseudomonas fluorescens	LOC645494	-0.169632743120674	0.198992578284123
1046188	Pseudomonas fluorescens	LOC645508	0.0616846338620632	0.642566503586516
1046189	Pseudomonas fluorescens	LOC645513	0.077105792327579	0.561608513418838
1046190	Pseudomonas fluorescens	LOC645515	-0.1465010054224	0.268205148435698
1046191	Pseudomonas fluorescens	LOC645520	-0.200475060051705	0.127900672227465
1046192	Pseudomonas fluorescens	LOC645534	-0.123369267724126	0.351902853353109
1046193	Pseudomonas fluorescens	LOC645545	0.138790426189642	0.294480202649859
1046194	Pseudomonas fluorescens	LOC645548	0.0231317376982737	0.861944179743707
1046195	Pseudomonas fluorescens	LOC645550	-0.0693952130948211	0.601489184028617
1046196	Pseudomonas fluorescens	LOC645558	-0.0231317376982737	0.861944179743707
1046197	Pseudomonas fluorescens	LOC645563	-0.0462634753965474	0.727885513598239
1046198	Pseudomonas fluorescens	LOC645565	0	1
1046199	Pseudomonas fluorescens	LOC645566	0.1465010054224	0.268205148435698
1046200	Pseudomonas fluorescens	LOC645574	-0.154211584655158	0.243546064486471
1046201	Pseudomonas fluorescens	LOC645580	-0.177343322353432	0.179034720713542
1046202	Pseudomonas fluorescens	LOC645586	0.0616846338620632	0.642566503586516
1046203	Pseudomonas fluorescens	LOC645600	-0.138790426189642	0.294480202649859
1046204	Pseudomonas fluorescens	LOC645605	0.18505390158619	0.160567570899962
1046205	Pseudomonas fluorescens	LOC645609	0.1465010054224	0.268205148435698
1046206	Pseudomonas fluorescens	LOC645620	-0.0154211584655158	0.907712303421102
1046207	Pseudomonas fluorescens	LOC645626	0.223606797749979	0.0886733438512304
1046208	Pseudomonas fluorescens	LOC645634	-0.215896218517221	0.100531934731121
1046209	Pseudomonas fluorescens	LOC645636	-0.169632743120674	0.198992578284123
1046210	Pseudomonas fluorescens	LOC645638	-0.169632743120674	0.198992578284123
1046211	Pseudomonas fluorescens	LOC645645	-0.1465010054224	0.268205148435698
1046212	Pseudomonas fluorescens	LOC645648	0.100237530025853	0.450026527434007
1046213	Pseudomonas fluorescens	LOC645655	0.223606797749979	0.0886733438512304
1046214	Pseudomonas fluorescens	LOC645659	-0.0385528961637895	0.771891090897768
1046215	Pseudomonas fluorescens	LOC645671	-0.0077105792327579	0.953780722339483
1046216	Pseudomonas fluorescens	LOC645676	0.0848163715603369	0.523018051057206
1046217	Pseudomonas fluorescens	LOC645682	0.18505390158619	0.160567570899962
1046218	Pseudomonas fluorescens	LOC645683	-0.0231317376982737	0.861944179743707
1046219	Pseudomonas fluorescens	LOC645685	-0.161922163887916	0.220484407261661
1046220	Pseudomonas fluorescens	LOC645688	-0.0385528961637895	0.771891090897768
1046221	Pseudomonas fluorescens	LOC645691	-0.215896218517221	0.100531934731121
1046222	Pseudomonas fluorescens	LOC645693	-0.131079846956884	0.322379990021084
1046223	Pseudomonas fluorescens	LOC645708	-0.123369267724126	0.351902853353109
1046224	Pseudomonas fluorescens	LOC645711	-0.161922163887916	0.220484407261661
1046225	Pseudomonas fluorescens	LOC645715	-0.223606797749979	0.0886733438512304
1046226	Pseudomonas fluorescens	LOC645722	-0.123369267724126	0.351902853353109
1046227	Pseudomonas fluorescens	LOC645726	-0.192764480818947	0.143541348910294
1046228	Pseudomonas fluorescens	LOC645737	0.0385528961637895	0.771891090897768
1046229	Pseudomonas fluorescens	LOC645743	-0.18505390158619	0.160567570899962
1046230	Pseudomonas fluorescens	LOC645744	-0.169632743120674	0.198992578284123
1046231	Pseudomonas fluorescens	LOC645752	-0.0385528961637895	0.771891090897768
1046232	Pseudomonas fluorescens	LOC645755	-0.131079846956884	0.322379990021084
1046233	Pseudomonas fluorescens	LOC645762	-0.0385528961637895	0.771891090897768
1046234	Pseudomonas fluorescens	LOC645790	-0.131079846956884	0.322379990021084
1046235	Pseudomonas fluorescens	LOC645799	0.215896218517221	0.100531934731121
1046236	Pseudomonas fluorescens	LOC645804	-0.161922163887916	0.220484407261661
1046237	Pseudomonas fluorescens	LOC645822	-0.1465010054224	0.268205148435698
1046238	Pseudomonas fluorescens	LOC645835	-0.0616846338620632	0.642566503586516
1046239	Pseudomonas fluorescens	LOC645837	0.18505390158619	0.160567570899962
1046240	Pseudomonas fluorescens	LOC645843	0.107948109258611	0.415755961456498
1046241	Pseudomonas fluorescens	LOC645848	-0.0925269507930948	0.485800351797661
1046242	Pseudomonas fluorescens	LOC645851	0.0925269507930948	0.485800351797661
1046243	Pseudomonas fluorescens	LOC645863	-0.107948109258611	0.415755961456498
1046244	Pseudomonas fluorescens	LOC645869	-0.0616846338620632	0.642566503586516
1046245	Pseudomonas fluorescens	LOC645876	-0.1465010054224	0.268205148435698
1046246	Pseudomonas fluorescens	LOC645885	-0.200475060051705	0.127900672227465
1046247	Pseudomonas fluorescens	LOC645895	-0.0385528961637895	0.771891090897768
1046248	Pseudomonas fluorescens	LOC645899	0.192764480818947	0.143541348910294
1046249	Pseudomonas fluorescens	LOC645914	0.123369267724126	0.351902853353108
1046250	Pseudomonas fluorescens	LOC645915	-0.077105792327579	0.561608513418837
1046251	Pseudomonas fluorescens	LOC645927	-0.123369267724126	0.351902853353109
1046252	Pseudomonas fluorescens	LOC645931	0.131079846956884	0.322379990021085
1046253	Pseudomonas fluorescens	LOC645942	-0.115658688491368	0.38303617677969
1046254	Pseudomonas fluorescens	LOC645944	-0.0308423169310316	0.816622964807454
1046255	Pseudomonas fluorescens	LOC645955	0.0385528961637895	0.771891090897768
1046256	Pseudomonas fluorescens	LOC645963	-0.131079846956884	0.322379990021084
1046257	Pseudomonas fluorescens	LOC645966	-0.223606797749979	0.0886733438512304
1046258	Pseudomonas fluorescens	LOC645967	0.0231317376982737	0.861944179743707
1046259	Pseudomonas fluorescens	LOC645968	-0.0693952130948211	0.601489184028617
1046260	Pseudomonas fluorescens	LOC645969	-0.0925269507930948	0.485800351797661
1046261	Pseudomonas fluorescens	LOC645974	0.0231317376982737	0.861944179743707
1046262	Pseudomonas fluorescens	LOC645978	-0.123369267724126	0.351902853353109
1046263	Pseudomonas fluorescens	LOC645979	0	1
1046264	Pseudomonas fluorescens	LOC645983	0.215896218517221	0.100531934731121
1046265	Pseudomonas fluorescens	LOC645993	-0.077105792327579	0.561608513418837
1046266	Pseudomonas fluorescens	LOC646008	0.0693952130948211	0.601489184028617
1046267	Pseudomonas fluorescens	LOC646012	-0.0231317376982737	0.861944179743707
1046268	Pseudomonas fluorescens	LOC646023	0.077105792327579	0.561608513418838
1046269	Pseudomonas fluorescens	LOC646030	-0.0385528961637895	0.771891090897768
1046270	Pseudomonas fluorescens	LOC646034	0.154211584655158	0.243546064486471
1046271	Pseudomonas fluorescens	LOC646036	-0.18505390158619	0.160567570899962
1046272	Pseudomonas fluorescens	LOC646038	0.138790426189642	0.294480202649859
1046273	Pseudomonas fluorescens	LOC646044	0.200475060051705	0.127900672227466
1046274	Pseudomonas fluorescens	LOC646046	0.0231317376982737	0.861944179743707
1046275	Pseudomonas fluorescens	LOC646049	-0.0539740546293053	0.684736497956213
1046276	Pseudomonas fluorescens	LOC646050	0.0693952130948211	0.601489184028617
1046277	Pseudomonas fluorescens	LOC646055	0.077105792327579	0.561608513418838
1046278	Pseudomonas fluorescens	LOC646056	-0.200475060051705	0.127900672227465
1046279	Pseudomonas fluorescens	LOC646057	0.223606797749979	0.0886733438512304
1046280	Pseudomonas fluorescens	LOC646064	-0.0925269507930948	0.485800351797661
1046281	Pseudomonas fluorescens	LOC646066	0.0231317376982737	0.861944179743707
1046282	Pseudomonas fluorescens	LOC646074	0.077105792327579	0.561608513418838
1046283	Pseudomonas fluorescens	LOC646093	0.0231317376982737	0.861944179743707
1046284	Pseudomonas fluorescens	LOC646100	-0.077105792327579	0.561608513418837
1046285	Pseudomonas fluorescens	LOC646103	-0.208185639284463	0.113585477339014
1046286	Pseudomonas fluorescens	LOC646106	0.0616846338620632	0.642566503586516
1046287	Pseudomonas fluorescens	LOC646111	-0.0385528961637895	0.771891090897768
1046288	Pseudomonas fluorescens	LOC646123	0.0231317376982737	0.861944179743707
1046289	Pseudomonas fluorescens	LOC646127	-0.200475060051705	0.127900672227465
1046290	Pseudomonas fluorescens	LOC646128	0.0848163715603369	0.523018051057206
1046291	Pseudomonas fluorescens	LOC646135	0.215896218517221	0.100531934731121
1046292	Pseudomonas fluorescens	LOC646139	-0.200475060051705	0.127900672227465
1046293	Pseudomonas fluorescens	LOC646144	-0.161922163887916	0.220484407261661
1046294	Pseudomonas fluorescens	LOC646145	0.192764480818947	0.143541348910294
1046295	Pseudomonas fluorescens	LOC646146	-0.223606797749979	0.0886733438512304
1046296	Pseudomonas fluorescens	LOC646154	-0.0308423169310316	0.816622964807454
1046297	Pseudomonas fluorescens	LOC646178	-0.0077105792327579	0.953780722339483
1046298	Pseudomonas fluorescens	LOC646190	-0.208185639284463	0.113585477339014
1046299	Pseudomonas fluorescens	LOC646191	0.115658688491368	0.38303617677969
1046300	Pseudomonas fluorescens	LOC646194	-0.100237530025853	0.450026527434007
1046301	Pseudomonas fluorescens	LOC646195	0.215896218517221	0.100531934731121
1046302	Pseudomonas fluorescens	LOC646197	-0.0462634753965474	0.727885513598239
1046303	Pseudomonas fluorescens	LOC646198	0.154211584655158	0.243546064486471
1046304	Pseudomonas fluorescens	LOC646200	0.0077105792327579	0.953780722339483
1046305	Pseudomonas fluorescens	LOC646201	-0.0308423169310316	0.816622964807454
1046306	Pseudomonas fluorescens	LOC646207	0.0925269507930948	0.485800351797661
1046307	Pseudomonas fluorescens	LOC646208	-0.18505390158619	0.160567570899962
1046308	Pseudomonas fluorescens	LOC646214	0.115658688491368	0.38303617677969
1046309	Pseudomonas fluorescens	LOC646223	0.154211584655158	0.243546064486471
1046310	Pseudomonas fluorescens	LOC646227	-0.123369267724126	0.351902853353109
1046311	Pseudomonas fluorescens	LOC646236	-0.192764480818947	0.143541348910294
1046312	Pseudomonas fluorescens	LOC646243	-0.077105792327579	0.561608513418837
1046313	Pseudomonas fluorescens	LOC646254	-0.115658688491368	0.38303617677969
1046314	Pseudomonas fluorescens	LOC646256	0.18505390158619	0.160567570899962
1046315	Pseudomonas fluorescens	LOC646260	-0.177343322353432	0.179034720713542
1046316	Pseudomonas fluorescens	LOC646278	-0.0308423169310316	0.816622964807454
1046317	Pseudomonas fluorescens	LOC646279	-0.0693952130948211	0.601489184028617
1046318	Pseudomonas fluorescens	LOC646283	0.0231317376982737	0.861944179743707
1046319	Pseudomonas fluorescens	LOC646294	0.115658688491368	0.38303617677969
1046320	Pseudomonas fluorescens	LOC646296	0.107948109258611	0.415755961456498
1046321	Pseudomonas fluorescens	LOC646301	0.115658688491368	0.38303617677969
1046322	Pseudomonas fluorescens	LOC646302	0.0154211584655158	0.907712303421101
1046323	Pseudomonas fluorescens	LOC646304	-0.192764480818947	0.143541348910294
1046324	Pseudomonas fluorescens	LOC646316	-0.215896218517221	0.100531934731121
1046325	Pseudomonas fluorescens	LOC646330	-0.0308423169310316	0.816622964807454
1046326	Pseudomonas fluorescens	LOC646332	0.0539740546293053	0.684736497956212
1046327	Pseudomonas fluorescens	LOC646335	0.0077105792327579	0.953780722339483
1046328	Pseudomonas fluorescens	LOC646342	-0.0462634753965474	0.727885513598239
1046329	Pseudomonas fluorescens	LOC646344	-0.0539740546293053	0.684736497956213
1046330	Pseudomonas fluorescens	LOC646346	0.100237530025853	0.450026527434007
1046331	Pseudomonas fluorescens	LOC646347	-0.200475060051705	0.127900672227465
1046332	Pseudomonas fluorescens	LOC646348	0.0231317376982737	0.861944179743707
1046333	Pseudomonas fluorescens	LOC646350	0.100237530025853	0.450026527434007
1046334	Pseudomonas fluorescens	LOC646358	-0.215896218517221	0.100531934731121
1046335	Pseudomonas fluorescens	LOC646359	0.107948109258611	0.415755961456498
1046336	Pseudomonas fluorescens	LOC646366	0.0231317376982737	0.861944179743707
1046337	Pseudomonas fluorescens	LOC646372	-0.0848163715603369	0.523018051057204
1046338	Pseudomonas fluorescens	LOC646377	0.0693952130948211	0.601489184028617
1046339	Pseudomonas fluorescens	LOC646388	0.115658688491368	0.38303617677969
1046340	Pseudomonas fluorescens	LOC646422	-0.192764480818947	0.143541348910294
1046341	Pseudomonas fluorescens	LOC646426	-0.208185639284463	0.113585477339014
1046342	Pseudomonas fluorescens	LOC646431	0.200475060051705	0.127900672227466
1046343	Pseudomonas fluorescens	LOC646434	0.0231317376982737	0.861944179743707
1046344	Pseudomonas fluorescens	LOC646437	0.177343322353432	0.179034720713542
1046345	Pseudomonas fluorescens	LOC646438	-0.0616846338620632	0.642566503586516
1046346	Pseudomonas fluorescens	LOC646442	-0.208185639284463	0.113585477339014
1046347	Pseudomonas fluorescens	LOC646443	-0.0616846338620632	0.642566503586516
1046348	Pseudomonas fluorescens	LOC646444	-0.177343322353432	0.179034720713542
1046349	Pseudomonas fluorescens	LOC646445	-0.0539740546293053	0.684736497956213
1046350	Pseudomonas fluorescens	LOC646446	-0.0848163715603369	0.523018051057204
1046351	Pseudomonas fluorescens	LOC646448	-0.131079846956884	0.322379990021084
1046352	Pseudomonas fluorescens	LOC646449	-0.100237530025853	0.450026527434007
1046353	Pseudomonas fluorescens	LOC646463	-0.0231317376982737	0.861944179743707
1046354	Pseudomonas fluorescens	LOC646476	0.100237530025853	0.450026527434007
1046355	Pseudomonas fluorescens	LOC646481	0.131079846956884	0.322379990021085
1046356	Pseudomonas fluorescens	LOC646482	0.0539740546293053	0.684736497956212
1046357	Pseudomonas fluorescens	LOC646483	0.0616846338620632	0.642566503586516
1046358	Pseudomonas fluorescens	LOC646486	-0.1465010054224	0.268205148435698
1046359	Pseudomonas fluorescens	LOC646491	-0.208185639284463	0.113585477339014
1046360	Pseudomonas fluorescens	LOC646496	-0.169632743120674	0.198992578284123
1046361	Pseudomonas fluorescens	LOC646501	0.177343322353432	0.179034720713542
1046362	Pseudomonas fluorescens	LOC646508	0.0848163715603369	0.523018051057206
1046363	Pseudomonas fluorescens	LOC646513	-0.0462634753965474	0.727885513598239
1046364	Pseudomonas fluorescens	LOC646519	0.208185639284463	0.113585477339014
1046365	Pseudomonas fluorescens	LOC646521	-0.223606797749979	0.0886733438512304
1046366	Pseudomonas fluorescens	LOC646527	0.215896218517221	0.100531934731121
1046367	Pseudomonas fluorescens	LOC646531	-0.161922163887916	0.220484407261661
1046368	Pseudomonas fluorescens	LOC646533	-0.138790426189642	0.294480202649859
1046369	Pseudomonas fluorescens	LOC646537	-0.0925269507930948	0.485800351797661
1046370	Pseudomonas fluorescens	LOC646547	-0.0616846338620632	0.642566503586516
1046371	Pseudomonas fluorescens	LOC646548	-0.0154211584655158	0.907712303421102
1046372	Pseudomonas fluorescens	LOC646561	-0.192764480818947	0.143541348910294
1046373	Pseudomonas fluorescens	LOC646566	0.177343322353432	0.179034720713542
1046374	Pseudomonas fluorescens	LOC646567	-0.177343322353432	0.179034720713542
1046375	Pseudomonas fluorescens	LOC646568	0.0693952130948211	0.601489184028617
1046376	Pseudomonas fluorescens	LOC646570	0.215896218517221	0.100531934731121
1046377	Pseudomonas fluorescens	LOC646572	0.131079846956884	0.322379990021085
1046378	Pseudomonas fluorescens	LOC646575	0.0231317376982737	0.861944179743707
1046379	Pseudomonas fluorescens	LOC646585	0.0385528961637895	0.771891090897768
1046380	Pseudomonas fluorescens	LOC646607	-0.107948109258611	0.415755961456498
1046381	Pseudomonas fluorescens	LOC646609	-0.123369267724126	0.351902853353109
1046382	Pseudomonas fluorescens	LOC646617	0.0616846338620632	0.642566503586516
1046383	Pseudomonas fluorescens	LOC646626	0	1
1046384	Pseudomonas fluorescens	LOC646628	0.077105792327579	0.561608513418838
1046385	Pseudomonas fluorescens	LOC646630	-0.0231317376982737	0.861944179743707
1046386	Pseudomonas fluorescens	LOC646631	-0.138790426189642	0.294480202649859
1046387	Pseudomonas fluorescens	LOC646644	0.123369267724126	0.351902853353108
1046388	Pseudomonas fluorescens	LOC646653	0.0616846338620632	0.642566503586516
1046389	Pseudomonas fluorescens	LOC646672	0.208185639284463	0.113585477339014
1046390	Pseudomonas fluorescens	LOC646674	-0.1465010054224	0.268205148435698
1046391	Pseudomonas fluorescens	LOC646675	-0.0231317376982737	0.861944179743707
1046392	Pseudomonas fluorescens	LOC646677	-0.0462634753965474	0.727885513598239
1046393	Pseudomonas fluorescens	LOC646686	-0.0848163715603369	0.523018051057204
1046394	Pseudomonas fluorescens	LOC646688	0.18505390158619	0.160567570899962
1046395	Pseudomonas fluorescens	LOC646697	-0.0154211584655158	0.907712303421102
1046396	Pseudomonas fluorescens	LOC646720	-0.0616846338620632	0.642566503586516
1046397	Pseudomonas fluorescens	LOC646723	0.208185639284463	0.113585477339014
1046398	Pseudomonas fluorescens	LOC646731	0.0231317376982737	0.861944179743707
1046399	Pseudomonas fluorescens	LOC646734	0.18505390158619	0.160567570899962
1046400	Pseudomonas fluorescens	LOC646743	0.0308423169310316	0.816622964807454
1046401	Pseudomonas fluorescens	LOC646746	0.208185639284463	0.113585477339014
1046402	Pseudomonas fluorescens	LOC646750	0.100237530025853	0.450026527434007
1046403	Pseudomonas fluorescens	LOC646753	-0.0231317376982737	0.861944179743707
1046404	Pseudomonas fluorescens	LOC646762	0.123369267724126	0.351902853353108
1046405	Pseudomonas fluorescens	LOC646766	-0.208185639284463	0.113585477339014
1046406	Pseudomonas fluorescens	LOC646769	0.192764480818947	0.143541348910294
1046407	Pseudomonas fluorescens	LOC646778	-0.131079846956884	0.322379990021084
1046408	Pseudomonas fluorescens	LOC646779	0.200475060051705	0.127900672227466
1046409	Pseudomonas fluorescens	LOC646780	-0.208185639284463	0.113585477339014
1046410	Pseudomonas fluorescens	LOC646783	0.169632743120674	0.198992578284122
1046411	Pseudomonas fluorescens	LOC646784	0.18505390158619	0.160567570899962
1046412	Pseudomonas fluorescens	LOC646785	-0.0616846338620632	0.642566503586516
1046413	Pseudomonas fluorescens	LOC646786	0.0231317376982737	0.861944179743707
1046414	Pseudomonas fluorescens	LOC646791	-0.161922163887916	0.220484407261661
1046415	Pseudomonas fluorescens	LOC646793	0.18505390158619	0.160567570899962
1046416	Pseudomonas fluorescens	LOC646795	-0.0385528961637895	0.771891090897768
1046417	Pseudomonas fluorescens	LOC646796	-0.0848163715603369	0.523018051057204
1046418	Pseudomonas fluorescens	LOC646799	-0.169632743120674	0.198992578284123
1046419	Pseudomonas fluorescens	LOC646801	-0.1465010054224	0.268205148435698
1046420	Pseudomonas fluorescens	LOC646804	-0.138790426189642	0.294480202649859
1046421	Pseudomonas fluorescens	LOC646808	-0.169632743120674	0.198992578284123
1046422	Pseudomonas fluorescens	LOC646812	0.208185639284463	0.113585477339014
1046423	Pseudomonas fluorescens	LOC646813	-0.0848163715603369	0.523018051057204
1046424	Pseudomonas fluorescens	LOC646817	-0.123369267724126	0.351902853353109
1046425	Pseudomonas fluorescens	LOC646819	0.0848163715603369	0.523018051057206
1046426	Pseudomonas fluorescens	LOC646823	-0.107948109258611	0.415755961456498
1046427	Pseudomonas fluorescens	LOC646836	0.107948109258611	0.415755961456498
1046428	Pseudomonas fluorescens	LOC646841	-0.208185639284463	0.113585477339014
1046429	Pseudomonas fluorescens	LOC646848	-0.0385528961637895	0.771891090897768
1046430	Pseudomonas fluorescens	LOC646849	0.115658688491368	0.38303617677969
1046431	Pseudomonas fluorescens	LOC646853	0.0308423169310316	0.816622964807454
1046432	Pseudomonas fluorescens	LOC646855	0.0848163715603369	0.523018051057206
1046433	Pseudomonas fluorescens	LOC646858	0.0925269507930948	0.485800351797661
1046434	Pseudomonas fluorescens	LOC646864	-0.0077105792327579	0.953780722339483
1046435	Pseudomonas fluorescens	LOC646869	-0.200475060051705	0.127900672227465
1046436	Pseudomonas fluorescens	LOC646870	0.0154211584655158	0.907712303421101
1046437	Pseudomonas fluorescens	LOC646882	0.0077105792327579	0.953780722339483
1046438	Pseudomonas fluorescens	LOC646887	-0.192764480818947	0.143541348910294
1046439	Pseudomonas fluorescens	LOC646890	-0.0462634753965474	0.727885513598239
1046440	Pseudomonas fluorescens	LOC646891	0.223606797749979	0.0886733438512304
1046441	Pseudomonas fluorescens	LOC646895	-0.0231317376982737	0.861944179743707
1046442	Pseudomonas fluorescens	LOC646897	-0.154211584655158	0.243546064486471
1046443	Pseudomonas fluorescens	LOC646900	0.107948109258611	0.415755961456498
1046444	Pseudomonas fluorescens	LOC646903	-0.208185639284463	0.113585477339014
1046445	Pseudomonas fluorescens	LOC646906	0.107948109258611	0.415755961456498
1046446	Pseudomonas fluorescens	LOC646909	-0.0693952130948211	0.601489184028617
1046447	Pseudomonas fluorescens	LOC646916	-0.0308423169310316	0.816622964807454
1046448	Pseudomonas fluorescens	LOC646920	-0.192764480818947	0.143541348910294
1046449	Pseudomonas fluorescens	LOC646926	-0.223606797749979	0.0886733438512304
1046450	Pseudomonas fluorescens	LOC646931	0.115658688491368	0.38303617677969
1046451	Pseudomonas fluorescens	LOC646934	-0.0154211584655158	0.907712303421102
1046452	Pseudomonas fluorescens	LOC646936	-0.161922163887916	0.220484407261661
1046453	Pseudomonas fluorescens	LOC646938	-0.192764480818947	0.143541348910294
1046454	Pseudomonas fluorescens	LOC646942	0.0616846338620632	0.642566503586516
1046455	Pseudomonas fluorescens	LOC646943	0.0925269507930948	0.485800351797661
1046456	Pseudomonas fluorescens	LOC646947	0.138790426189642	0.294480202649859
1046457	Pseudomonas fluorescens	LOC646949	-0.138790426189642	0.294480202649859
1046458	Pseudomonas fluorescens	LOC646956	0.123369267724126	0.351902853353108
1046459	Pseudomonas fluorescens	LOC646966	-0.0693952130948211	0.601489184028617
1046460	Pseudomonas fluorescens	LOC646976	-0.138790426189642	0.294480202649859
1046461	Pseudomonas fluorescens	LOC646981	-0.0539740546293053	0.684736497956213
1046462	Pseudomonas fluorescens	LOC646982	-0.223606797749979	0.0886733438512304
1046463	Pseudomonas fluorescens	LOC646993	0.0616846338620632	0.642566503586516
1046464	Pseudomonas fluorescens	LOC646996	0.0925269507930948	0.485800351797661
1046465	Pseudomonas fluorescens	LOC647000	0.0539740546293053	0.684736497956212
1046466	Pseudomonas fluorescens	LOC647008	0.18505390158619	0.160567570899962
1046467	Pseudomonas fluorescens	LOC647009	-0.0848163715603369	0.523018051057204
1046468	Pseudomonas fluorescens	LOC647012	0.192764480818947	0.143541348910294
1046469	Pseudomonas fluorescens	LOC647013	-0.100237530025853	0.450026527434007
1046470	Pseudomonas fluorescens	LOC647022	0.1465010054224	0.268205148435698
1046471	Pseudomonas fluorescens	LOC647030	0.0077105792327579	0.953780722339483
1046472	Pseudomonas fluorescens	LOC647037	0.0231317376982737	0.861944179743707
1046473	Pseudomonas fluorescens	LOC647042	-0.0539740546293053	0.684736497956213
1046474	Pseudomonas fluorescens	LOC647054	-0.177343322353432	0.179034720713542
1046475	Pseudomonas fluorescens	LOC647060	-0.1465010054224	0.268205148435698
1046476	Pseudomonas fluorescens	LOC647070	-0.177343322353432	0.179034720713542
1046477	Pseudomonas fluorescens	LOC647074	0.0462634753965474	0.727885513598239
1046478	Pseudomonas fluorescens	LOC647079	-0.215896218517221	0.100531934731121
1046479	Pseudomonas fluorescens	LOC647080	0.0077105792327579	0.953780722339483
1046480	Pseudomonas fluorescens	LOC647081	0.115658688491368	0.38303617677969
1046481	Pseudomonas fluorescens	LOC647083	0.131079846956884	0.322379990021085
1046482	Pseudomonas fluorescens	LOC647086	-0.0231317376982737	0.861944179743707
1046483	Pseudomonas fluorescens	LOC647089	0.0154211584655158	0.907712303421101
1046484	Pseudomonas fluorescens	LOC647099	0.192764480818947	0.143541348910294
1046485	Pseudomonas fluorescens	LOC647102	0.077105792327579	0.561608513418838
1046486	Pseudomonas fluorescens	LOC647104	0.215896218517221	0.100531934731121
1046487	Pseudomonas fluorescens	LOC647107	-0.100237530025853	0.450026527434007
1046488	Pseudomonas fluorescens	LOC647108	0.215896218517221	0.100531934731121
1046489	Pseudomonas fluorescens	LOC647121	-0.154211584655158	0.243546064486471
1046490	Pseudomonas fluorescens	LOC647123	0.0693952130948211	0.601489184028617
1046491	Pseudomonas fluorescens	LOC647131	0.131079846956884	0.322379990021085
1046492	Pseudomonas fluorescens	LOC647134	0.0462634753965474	0.727885513598239
1046493	Pseudomonas fluorescens	LOC647135	0.0848163715603369	0.523018051057206
1046494	Pseudomonas fluorescens	LOC647138	0.169632743120674	0.198992578284122
1046495	Pseudomonas fluorescens	LOC647147	-0.0231317376982737	0.861944179743707
1046496	Pseudomonas fluorescens	LOC647149	-0.138790426189642	0.294480202649859
1046497	Pseudomonas fluorescens	LOC647150	-0.200475060051705	0.127900672227465
1046498	Pseudomonas fluorescens	LOC647169	0.138790426189642	0.294480202649859
1046499	Pseudomonas fluorescens	LOC647171	-0.18505390158619	0.160567570899962
1046500	Pseudomonas fluorescens	LOC647176	0.0693952130948211	0.601489184028617
1046501	Pseudomonas fluorescens	LOC647187	-0.115658688491368	0.38303617677969
1046502	Pseudomonas fluorescens	LOC647190	0.177343322353432	0.179034720713542
1046503	Pseudomonas fluorescens	LOC647195	-0.123369267724126	0.351902853353109
1046504	Pseudomonas fluorescens	LOC647199	0.161922163887916	0.220484407261661
1046505	Pseudomonas fluorescens	LOC647200	-0.077105792327579	0.561608513418837
1046506	Pseudomonas fluorescens	LOC647211	-0.0308423169310316	0.816622964807454
1046507	Pseudomonas fluorescens	LOC647229	-0.100237530025853	0.450026527434007
1046508	Pseudomonas fluorescens	LOC647234	-0.0539740546293053	0.684736497956213
1046509	Pseudomonas fluorescens	LOC647237	-0.100237530025853	0.450026527434007
1046510	Pseudomonas fluorescens	LOC647243	-0.0077105792327579	0.953780722339483
1046511	Pseudomonas fluorescens	LOC647244	-0.100237530025853	0.450026527434007
1046512	Pseudomonas fluorescens	LOC647247	0.192764480818947	0.143541348910294
1046513	Pseudomonas fluorescens	LOC647250	0.200475060051705	0.127900672227466
1046514	Pseudomonas fluorescens	LOC647275	-0.0308423169310316	0.816622964807454
1046515	Pseudomonas fluorescens	LOC647276	0.192764480818947	0.143541348910294
1046516	Pseudomonas fluorescens	LOC647281	-0.0616846338620632	0.642566503586516
1046517	Pseudomonas fluorescens	LOC647285	-0.0154211584655158	0.907712303421102
1046518	Pseudomonas fluorescens	LOC647288	-0.0154211584655158	0.907712303421102
1046519	Pseudomonas fluorescens	LOC647295	-0.192764480818947	0.143541348910294
1046520	Pseudomonas fluorescens	LOC647297	-0.0848163715603369	0.523018051057204
1046521	Pseudomonas fluorescens	LOC647302	0.123369267724126	0.351902853353108
1046522	Pseudomonas fluorescens	LOC647306	-0.077105792327579	0.561608513418837
1046523	Pseudomonas fluorescens	LOC647307	0.0925269507930948	0.485800351797661
1046524	Pseudomonas fluorescens	LOC647311	-0.0616846338620632	0.642566503586516
1046525	Pseudomonas fluorescens	LOC647322	0.208185639284463	0.113585477339014
1046526	Pseudomonas fluorescens	LOC647326	-0.115658688491368	0.38303617677969
1046527	Pseudomonas fluorescens	LOC647340	0.0231317376982737	0.861944179743707
1046528	Pseudomonas fluorescens	LOC647346	0.200475060051705	0.127900672227466
1046529	Pseudomonas fluorescens	LOC647349	-0.169632743120674	0.198992578284123
1046530	Pseudomonas fluorescens	LOC647353	0.177343322353432	0.179034720713542
1046531	Pseudomonas fluorescens	LOC647357	-0.200475060051705	0.127900672227465
1046532	Pseudomonas fluorescens	LOC647360	0.1465010054224	0.268205148435698
1046533	Pseudomonas fluorescens	LOC647361	-0.131079846956884	0.322379990021084
1046534	Pseudomonas fluorescens	LOC647363	0.0462634753965474	0.727885513598239
1046535	Pseudomonas fluorescens	LOC647384	-0.169632743120674	0.198992578284123
1046536	Pseudomonas fluorescens	LOC647389	-0.161922163887916	0.220484407261661
1046537	Pseudomonas fluorescens	LOC647413	0.161922163887916	0.220484407261661
1046538	Pseudomonas fluorescens	LOC647415	-0.138790426189642	0.294480202649859
1046539	Pseudomonas fluorescens	LOC647436	0.0925269507930948	0.485800351797661
1046540	Pseudomonas fluorescens	LOC647439	0.223606797749979	0.0886733438512304
1046541	Pseudomonas fluorescens	LOC647447	0.0385528961637895	0.771891090897768
1046542	Pseudomonas fluorescens	LOC647450	0.0154211584655158	0.907712303421101
1046543	Pseudomonas fluorescens	LOC647456	0.161922163887916	0.220484407261661
1046544	Pseudomonas fluorescens	LOC647460	0.161922163887916	0.220484407261661
1046545	Pseudomonas fluorescens	LOC647466	-0.077105792327579	0.561608513418837
1046546	Pseudomonas fluorescens	LOC647471	-0.100237530025853	0.450026527434007
1046547	Pseudomonas fluorescens	LOC647474	-0.154211584655158	0.243546064486471
1046548	Pseudomonas fluorescens	LOC647479	-0.115658688491368	0.38303617677969
1046549	Pseudomonas fluorescens	LOC647481	-0.223606797749979	0.0886733438512304
1046550	Pseudomonas fluorescens	LOC647488	0.123369267724126	0.351902853353108
1046551	Pseudomonas fluorescens	LOC647493	-0.223606797749979	0.0886733438512304
1046552	Pseudomonas fluorescens	LOC647499	0.0616846338620632	0.642566503586516
1046553	Pseudomonas fluorescens	LOC647500	-0.154211584655158	0.243546064486471
1046554	Pseudomonas fluorescens	LOC647506	0.0231317376982737	0.861944179743707
1046555	Pseudomonas fluorescens	LOC647515	-0.0616846338620632	0.642566503586516
1046556	Pseudomonas fluorescens	LOC647521	0.0616846338620632	0.642566503586516
1046557	Pseudomonas fluorescens	LOC647531	0.123369267724126	0.351902853353108
1046558	Pseudomonas fluorescens	LOC647537	-0.0308423169310316	0.816622964807454
1046559	Pseudomonas fluorescens	LOC647568	-0.200475060051705	0.127900672227465
1046560	Pseudomonas fluorescens	LOC647570	-0.177343322353432	0.179034720713542
1046561	Pseudomonas fluorescens	LOC647588	-0.0925269507930948	0.485800351797661
1046562	Pseudomonas fluorescens	LOC647589	-0.200475060051705	0.127900672227465
1046563	Pseudomonas fluorescens	LOC647592	-0.0077105792327579	0.953780722339483
1046564	Pseudomonas fluorescens	LOC647595	0.200475060051705	0.127900672227466
1046565	Pseudomonas fluorescens	LOC647596	-0.115658688491368	0.38303617677969
1046566	Pseudomonas fluorescens	LOC647597	-0.200475060051705	0.127900672227465
1046567	Pseudomonas fluorescens	LOC647606	0.0077105792327579	0.953780722339483
1046568	Pseudomonas fluorescens	LOC647630	0	1
1046569	Pseudomonas fluorescens	LOC647645	-0.223606797749979	0.0886733438512304
1046570	Pseudomonas fluorescens	LOC647646	0.18505390158619	0.160567570899962
1046571	Pseudomonas fluorescens	LOC647650	-0.208185639284463	0.113585477339014
1046572	Pseudomonas fluorescens	LOC647651	-0.192764480818947	0.143541348910294
1046573	Pseudomonas fluorescens	LOC647654	0.100237530025853	0.450026527434007
1046574	Pseudomonas fluorescens	LOC647655	0.18505390158619	0.160567570899962
1046575	Pseudomonas fluorescens	LOC647656	-0.0848163715603369	0.523018051057204
1046576	Pseudomonas fluorescens	LOC647673	-0.177343322353432	0.179034720713542
1046577	Pseudomonas fluorescens	LOC647677	-0.0154211584655158	0.907712303421102
1046578	Pseudomonas fluorescens	LOC647678	-0.0848163715603369	0.523018051057204
1046579	Pseudomonas fluorescens	LOC647681	-0.208185639284463	0.113585477339014
1046580	Pseudomonas fluorescens	LOC647691	-0.161922163887916	0.220484407261661
1046581	Pseudomonas fluorescens	LOC647696	0.138790426189642	0.294480202649859
1046582	Pseudomonas fluorescens	LOC647707	0.192764480818947	0.143541348910294
1046583	Pseudomonas fluorescens	LOC647713	0.215896218517221	0.100531934731121
1046584	Pseudomonas fluorescens	LOC647718	0	1
1046585	Pseudomonas fluorescens	LOC647723	-0.161922163887916	0.220484407261661
1046586	Pseudomonas fluorescens	LOC647726	0.154211584655158	0.243546064486471
1046587	Pseudomonas fluorescens	LOC647766	-0.123369267724126	0.351902853353109
1046588	Pseudomonas fluorescens	LOC647778	0.18505390158619	0.160567570899962
1046589	Pseudomonas fluorescens	LOC647784	0.0693952130948211	0.601489184028617
1046590	Pseudomonas fluorescens	LOC647797	0.200475060051705	0.127900672227466
1046591	Pseudomonas fluorescens	LOC647805	-0.0539740546293053	0.684736497956213
1046592	Pseudomonas fluorescens	LOC647827	0.200475060051705	0.127900672227466
1046593	Pseudomonas fluorescens	LOC647834	-0.115658688491368	0.38303617677969
1046594	Pseudomonas fluorescens	LOC647841	0.100237530025853	0.450026527434007
1046595	Pseudomonas fluorescens	LOC647854	0.0077105792327579	0.953780722339483
1046596	Pseudomonas fluorescens	LOC647856	0.131079846956884	0.322379990021085
1046597	Pseudomonas fluorescens	LOC647859	-0.0385528961637895	0.771891090897768
1046598	Pseudomonas fluorescens	LOC647873	-0.223606797749979	0.0886733438512304
1046599	Pseudomonas fluorescens	LOC647876	0.138790426189642	0.294480202649859
1046600	Pseudomonas fluorescens	LOC647881	0.0308423169310316	0.816622964807454
1046601	Pseudomonas fluorescens	LOC647886	0.208185639284463	0.113585477339014
1046602	Pseudomonas fluorescens	LOC647890	0.123369267724126	0.351902853353108
1046603	Pseudomonas fluorescens	LOC647908	-0.177343322353432	0.179034720713542
1046604	Pseudomonas fluorescens	LOC647910	-0.208185639284463	0.113585477339014
1046605	Pseudomonas fluorescens	LOC647911	-0.0154211584655158	0.907712303421102
1046606	Pseudomonas fluorescens	LOC647920	-0.077105792327579	0.561608513418837
1046607	Pseudomonas fluorescens	LOC647928	-0.200475060051705	0.127900672227465
1046608	Pseudomonas fluorescens	LOC647942	0.169632743120674	0.198992578284122
1046609	Pseudomonas fluorescens	LOC647947	-0.1465010054224	0.268205148435698
1046610	Pseudomonas fluorescens	LOC647949	0.0462634753965474	0.727885513598239
1046611	Pseudomonas fluorescens	LOC647954	-0.0154211584655158	0.907712303421102
1046612	Pseudomonas fluorescens	LOC647955	-0.115658688491368	0.38303617677969
1046613	Pseudomonas fluorescens	LOC647958	0.131079846956884	0.322379990021085
1046614	Pseudomonas fluorescens	LOC647961	0.0385528961637895	0.771891090897768
1046615	Pseudomonas fluorescens	LOC647970	0.123369267724126	0.351902853353108
1046616	Pseudomonas fluorescens	LOC647971	0.100237530025853	0.450026527434007
1046617	Pseudomonas fluorescens	LOC647972	-0.0231317376982737	0.861944179743707
1046618	Pseudomonas fluorescens	LOC647974	0.131079846956884	0.322379990021085
1046619	Pseudomonas fluorescens	LOC647979	-0.0077105792327579	0.953780722339483
1046620	Pseudomonas fluorescens	LOC647987	-0.077105792327579	0.561608513418837
1046621	Pseudomonas fluorescens	LOC647988	-0.100237530025853	0.450026527434007
1046622	Pseudomonas fluorescens	LOC647993	-0.100237530025853	0.450026527434007
1046623	Pseudomonas fluorescens	LOC647995	-0.18505390158619	0.160567570899962
1046624	Pseudomonas fluorescens	LOC648000	-0.192764480818947	0.143541348910294
1046625	Pseudomonas fluorescens	LOC648024	-0.215896218517221	0.100531934731121
1046626	Pseudomonas fluorescens	LOC648025	0.131079846956884	0.322379990021085
1046627	Pseudomonas fluorescens	LOC648039	0.0539740546293053	0.684736497956212
1046628	Pseudomonas fluorescens	LOC648050	0.0848163715603369	0.523018051057206
1046629	Pseudomonas fluorescens	LOC648054	-0.0693952130948211	0.601489184028617
1046630	Pseudomonas fluorescens	LOC648057	-0.169632743120674	0.198992578284123
1046631	Pseudomonas fluorescens	LOC648059	-0.115658688491368	0.38303617677969
1046632	Pseudomonas fluorescens	LOC648064	-0.0385528961637895	0.771891090897768
1046633	Pseudomonas fluorescens	LOC648066	-0.0616846338620632	0.642566503586516
1046634	Pseudomonas fluorescens	LOC648069	0.154211584655158	0.243546064486471
1046635	Pseudomonas fluorescens	LOC648089	-0.223606797749979	0.0886733438512304
1046636	Pseudomonas fluorescens	LOC648099	-0.0385528961637895	0.771891090897768
1046637	Pseudomonas fluorescens	LOC648103	0.0462634753965474	0.727885513598239
1046638	Pseudomonas fluorescens	LOC648123	-0.208185639284463	0.113585477339014
1046639	Pseudomonas fluorescens	LOC648130	0.192764480818947	0.143541348910294
1046640	Pseudomonas fluorescens	LOC648145	-0.177343322353432	0.179034720713542
1046641	Pseudomonas fluorescens	LOC648147	0.115658688491368	0.38303617677969
1046642	Pseudomonas fluorescens	LOC648148	-0.0848163715603369	0.523018051057204
1046643	Pseudomonas fluorescens	LOC648164	0.077105792327579	0.561608513418838
1046644	Pseudomonas fluorescens	LOC648169	0.18505390158619	0.160567570899962
1046645	Pseudomonas fluorescens	LOC648173	0.077105792327579	0.561608513418838
1046646	Pseudomonas fluorescens	LOC648174	-0.100237530025853	0.450026527434007
1046647	Pseudomonas fluorescens	LOC648176	0.123369267724126	0.351902853353108
1046648	Pseudomonas fluorescens	LOC648189	-0.161922163887916	0.220484407261661
1046649	Pseudomonas fluorescens	LOC648196	0.0616846338620632	0.642566503586516
1046650	Pseudomonas fluorescens	LOC648210	0.0154211584655158	0.907712303421101
1046651	Pseudomonas fluorescens	LOC648213	0.0539740546293053	0.684736497956212
1046652	Pseudomonas fluorescens	LOC648222	-0.0385528961637895	0.771891090897768
1046653	Pseudomonas fluorescens	LOC648226	-0.0925269507930948	0.485800351797661
1046654	Pseudomonas fluorescens	LOC648237	0.0385528961637895	0.771891090897768
1046655	Pseudomonas fluorescens	LOC648249	-0.177343322353432	0.179034720713542
1046656	Pseudomonas fluorescens	LOC648251	-0.208185639284463	0.113585477339014
1046657	Pseudomonas fluorescens	LOC648279	-0.192764480818947	0.143541348910294
1046658	Pseudomonas fluorescens	LOC648283	0.161922163887916	0.220484407261661
1046659	Pseudomonas fluorescens	LOC648287	0.0848163715603369	0.523018051057206
1046660	Pseudomonas fluorescens	LOC648293	-0.123369267724126	0.351902853353109
1046661	Pseudomonas fluorescens	LOC648294	-0.200475060051705	0.127900672227465
1046662	Pseudomonas fluorescens	LOC648302	-0.208185639284463	0.113585477339014
1046663	Pseudomonas fluorescens	LOC648309	-0.215896218517221	0.100531934731121
1046664	Pseudomonas fluorescens	LOC648342	0.1465010054224	0.268205148435698
1046665	Pseudomonas fluorescens	LOC648343	0.131079846956884	0.322379990021085
1046666	Pseudomonas fluorescens	LOC648358	-0.192764480818947	0.143541348910294
1046667	Pseudomonas fluorescens	LOC648365	0.077105792327579	0.561608513418838
1046668	Pseudomonas fluorescens	LOC648366	-0.161922163887916	0.220484407261661
1046669	Pseudomonas fluorescens	LOC648370	-0.107948109258611	0.415755961456498
1046670	Pseudomonas fluorescens	LOC648374	0.0308423169310316	0.816622964807454
1046671	Pseudomonas fluorescens	LOC648377	0.0154211584655158	0.907712303421101
1046672	Pseudomonas fluorescens	LOC648390	-0.138790426189642	0.294480202649859
1046673	Pseudomonas fluorescens	LOC648392	-0.115658688491368	0.38303617677969
1046674	Pseudomonas fluorescens	LOC648399	0.1465010054224	0.268205148435698
1046675	Pseudomonas fluorescens	LOC648403	-0.0154211584655158	0.907712303421102
1046676	Pseudomonas fluorescens	LOC648434	0.0539740546293053	0.684736497956212
1046677	Pseudomonas fluorescens	LOC648447	-0.0925269507930948	0.485800351797661
1046678	Pseudomonas fluorescens	LOC648470	0.1465010054224	0.268205148435698
1046679	Pseudomonas fluorescens	LOC648480	-0.0925269507930948	0.485800351797661
1046680	Pseudomonas fluorescens	LOC648487	-0.131079846956884	0.322379990021084
1046681	Pseudomonas fluorescens	LOC648489	0.107948109258611	0.415755961456498
1046682	Pseudomonas fluorescens	LOC648494	0.192764480818947	0.143541348910294
1046683	Pseudomonas fluorescens	LOC648496	-0.0077105792327579	0.953780722339483
1046684	Pseudomonas fluorescens	LOC648500	0.123369267724126	0.351902853353108
1046685	Pseudomonas fluorescens	LOC648509	-0.1465010054224	0.268205148435698
1046686	Pseudomonas fluorescens	LOC648526	0.0925269507930948	0.485800351797661
1046687	Pseudomonas fluorescens	LOC648576	0.154211584655158	0.243546064486471
1046688	Pseudomonas fluorescens	LOC648581	-0.215896218517221	0.100531934731121
1046689	Pseudomonas fluorescens	LOC648585	-0.0616846338620632	0.642566503586516
1046690	Pseudomonas fluorescens	LOC648600	0.0462634753965474	0.727885513598239
1046691	Pseudomonas fluorescens	LOC648603	0.115658688491368	0.38303617677969
1046692	Pseudomonas fluorescens	LOC648605	-0.0848163715603369	0.523018051057204
1046693	Pseudomonas fluorescens	LOC648608	0	1
1046694	Pseudomonas fluorescens	LOC648620	0.0616846338620632	0.642566503586516
1046695	Pseudomonas fluorescens	LOC648622	0.208185639284463	0.113585477339014
1046696	Pseudomonas fluorescens	LOC648625	-0.138790426189642	0.294480202649859
1046697	Pseudomonas fluorescens	LOC648626	-0.0231317376982737	0.861944179743707
1046698	Pseudomonas fluorescens	LOC648629	0.0385528961637895	0.771891090897768
1046699	Pseudomonas fluorescens	LOC648638	0.123369267724126	0.351902853353108
1046700	Pseudomonas fluorescens	LOC648659	0.192764480818947	0.143541348910294
1046701	Pseudomonas fluorescens	LOC648665	-0.215896218517221	0.100531934731121
1046702	Pseudomonas fluorescens	LOC648668	-0.215896218517221	0.100531934731121
1046703	Pseudomonas fluorescens	LOC648672	-0.200475060051705	0.127900672227465
1046704	Pseudomonas fluorescens	LOC648691	-0.107948109258611	0.415755961456498
1046705	Pseudomonas fluorescens	LOC648695	-0.169632743120674	0.198992578284123
1046706	Pseudomonas fluorescens	LOC648699	0.154211584655158	0.243546064486471
1046707	Pseudomonas fluorescens	LOC648705	0.215896218517221	0.100531934731121
1046708	Pseudomonas fluorescens	LOC648706	-0.0385528961637895	0.771891090897768
1046709	Pseudomonas fluorescens	LOC648708	-0.215896218517221	0.100531934731121
1046710	Pseudomonas fluorescens	LOC648710	-0.123369267724126	0.351902853353109
1046711	Pseudomonas fluorescens	LOC648716	0.0308423169310316	0.816622964807454
1046712	Pseudomonas fluorescens	LOC648718	0.0077105792327579	0.953780722339483
1046713	Pseudomonas fluorescens	LOC648729	-0.0539740546293053	0.684736497956213
1046714	Pseudomonas fluorescens	LOC648732	0.0231317376982737	0.861944179743707
1046715	Pseudomonas fluorescens	LOC648733	-0.215896218517221	0.100531934731121
1046716	Pseudomonas fluorescens	LOC648740	-0.0462634753965474	0.727885513598239
1046717	Pseudomonas fluorescens	LOC648742	-0.077105792327579	0.561608513418837
1046718	Pseudomonas fluorescens	LOC648748	0.0308423169310316	0.816622964807454
1046719	Pseudomonas fluorescens	LOC648749	-0.200475060051705	0.127900672227465
1046720	Pseudomonas fluorescens	LOC648751	-0.200475060051705	0.127900672227465
1046721	Pseudomonas fluorescens	LOC648758	0.192764480818947	0.143541348910294
1046722	Pseudomonas fluorescens	LOC648763	0.0154211584655158	0.907712303421101
1046723	Pseudomonas fluorescens	LOC648771	0.0848163715603369	0.523018051057206
1046724	Pseudomonas fluorescens	LOC648814	-0.0693952130948211	0.601489184028617
1046725	Pseudomonas fluorescens	LOC648815	-0.161922163887916	0.220484407261661
1046726	Pseudomonas fluorescens	LOC648822	-0.192764480818947	0.143541348910294
1046727	Pseudomonas fluorescens	LOC648834	-0.215896218517221	0.100531934731121
1046728	Pseudomonas fluorescens	LOC648840	-0.123369267724126	0.351902853353109
1046729	Pseudomonas fluorescens	LOC648852	-0.131079846956884	0.322379990021084
1046730	Pseudomonas fluorescens	LOC648855	-0.0616846338620632	0.642566503586516
1046731	Pseudomonas fluorescens	LOC648863	-0.215896218517221	0.100531934731121
1046732	Pseudomonas fluorescens	LOC648868	0.169632743120674	0.198992578284122
1046733	Pseudomonas fluorescens	LOC648876	0.0925269507930948	0.485800351797661
1046734	Pseudomonas fluorescens	LOC648894	0.1465010054224	0.268205148435698
1046735	Pseudomonas fluorescens	LOC648907	-0.0539740546293053	0.684736497956213
1046736	Pseudomonas fluorescens	LOC648913	-0.077105792327579	0.561608513418837
1046737	Pseudomonas fluorescens	LOC648921	0.0154211584655158	0.907712303421101
1046738	Pseudomonas fluorescens	LOC648927	-0.138790426189642	0.294480202649859
1046739	Pseudomonas fluorescens	LOC648931	-0.0539740546293053	0.684736497956213
1046740	Pseudomonas fluorescens	LOC648934	0.138790426189642	0.294480202649859
1046741	Pseudomonas fluorescens	LOC648963	-0.115658688491368	0.38303617677969
1046742	Pseudomonas fluorescens	LOC648974	-0.161922163887916	0.220484407261661
1046743	Pseudomonas fluorescens	LOC648980	-0.0848163715603369	0.523018051057204
1046744	Pseudomonas fluorescens	LOC648982	-0.208185639284463	0.113585477339014
1046745	Pseudomonas fluorescens	LOC648984	-0.123369267724126	0.351902853353109
1046746	Pseudomonas fluorescens	LOC648987	0.131079846956884	0.322379990021085
1046747	Pseudomonas fluorescens	LOC648997	-0.0385528961637895	0.771891090897768
1046748	Pseudomonas fluorescens	LOC649009	-0.192764480818947	0.143541348910294
1046749	Pseudomonas fluorescens	LOC649023	-0.18505390158619	0.160567570899962
1046750	Pseudomonas fluorescens	LOC649030	0.0231317376982737	0.861944179743707
1046751	Pseudomonas fluorescens	LOC649044	0.0539740546293053	0.684736497956212
1046752	Pseudomonas fluorescens	LOC649049	-0.131079846956884	0.322379990021084
1046753	Pseudomonas fluorescens	LOC649071	0.169632743120674	0.198992578284122
1046754	Pseudomonas fluorescens	LOC649075	-0.107948109258611	0.415755961456498
1046755	Pseudomonas fluorescens	LOC649076	0.177343322353432	0.179034720713542
1046756	Pseudomonas fluorescens	LOC649086	-0.123369267724126	0.351902853353109
1046757	Pseudomonas fluorescens	LOC649092	-0.131079846956884	0.322379990021084
1046758	Pseudomonas fluorescens	LOC649094	-0.177343322353432	0.179034720713542
1046759	Pseudomonas fluorescens	LOC649095	-0.0693952130948211	0.601489184028617
1046760	Pseudomonas fluorescens	LOC649120	-0.0385528961637895	0.771891090897768
1046761	Pseudomonas fluorescens	LOC649125	-0.0539740546293053	0.684736497956213
1046762	Pseudomonas fluorescens	LOC649133	0.077105792327579	0.561608513418838
1046763	Pseudomonas fluorescens	LOC649143	-0.131079846956884	0.322379990021084
1046764	Pseudomonas fluorescens	LOC649144	-0.115658688491368	0.38303617677969
1046765	Pseudomonas fluorescens	LOC649150	-0.177343322353432	0.179034720713542
1046766	Pseudomonas fluorescens	LOC649159	-0.1465010054224	0.268205148435698
1046767	Pseudomonas fluorescens	LOC649160	-0.154211584655158	0.243546064486471
1046768	Pseudomonas fluorescens	LOC649169	-0.223606797749979	0.0886733438512304
1046769	Pseudomonas fluorescens	LOC649174	-0.138790426189642	0.294480202649859
1046770	Pseudomonas fluorescens	LOC649179	-0.0462634753965474	0.727885513598239
1046771	Pseudomonas fluorescens	LOC649181	-0.200475060051705	0.127900672227465
1046772	Pseudomonas fluorescens	LOC649186	-0.0848163715603369	0.523018051057204
1046773	Pseudomonas fluorescens	LOC649189	0.177343322353432	0.179034720713542
1046774	Pseudomonas fluorescens	LOC649192	-0.0693952130948211	0.601489184028617
1046775	Pseudomonas fluorescens	LOC649199	-0.131079846956884	0.322379990021084
1046776	Pseudomonas fluorescens	LOC649203	-0.0154211584655158	0.907712303421102
1046777	Pseudomonas fluorescens	LOC649209	-0.223606797749979	0.0886733438512304
1046778	Pseudomonas fluorescens	LOC649210	0	1
1046779	Pseudomonas fluorescens	LOC649214	0.0385528961637895	0.771891090897768
1046780	Pseudomonas fluorescens	LOC649227	0.0385528961637895	0.771891090897768
1046781	Pseudomonas fluorescens	LOC649260	-0.192764480818947	0.143541348910294
1046782	Pseudomonas fluorescens	LOC649270	-0.18505390158619	0.160567570899962
1046783	Pseudomonas fluorescens	LOC649280	0.0693952130948211	0.601489184028617
1046784	Pseudomonas fluorescens	LOC649292	0.0308423169310316	0.816622964807454
1046785	Pseudomonas fluorescens	LOC649299	0.177343322353432	0.179034720713542
1046786	Pseudomonas fluorescens	LOC649305	0.169632743120674	0.198992578284122
1046787	Pseudomonas fluorescens	LOC649313	0.0616846338620632	0.642566503586516
1046788	Pseudomonas fluorescens	LOC649318	-0.0077105792327579	0.953780722339483
1046789	Pseudomonas fluorescens	LOC649330	-0.123369267724126	0.351902853353109
1046790	Pseudomonas fluorescens	LOC649341	-0.0693952130948211	0.601489184028617
1046791	Pseudomonas fluorescens	LOC649346	0.0616846338620632	0.642566503586516
1046792	Pseudomonas fluorescens	LOC649362	-0.0077105792327579	0.953780722339483
1046793	Pseudomonas fluorescens	LOC649365	-0.0231317376982737	0.861944179743707
1046794	Pseudomonas fluorescens	LOC649374	0.0154211584655158	0.907712303421101
1046795	Pseudomonas fluorescens	LOC649379	-0.0848163715603369	0.523018051057204
1046796	Pseudomonas fluorescens	LOC649395	-0.0693952130948211	0.601489184028617
1046797	Pseudomonas fluorescens	LOC649396	-0.0385528961637895	0.771891090897768
1046798	Pseudomonas fluorescens	LOC649416	-0.0385528961637895	0.771891090897768
1046799	Pseudomonas fluorescens	LOC649417	0.169632743120674	0.198992578284122
1046800	Pseudomonas fluorescens	LOC649422	0.0231317376982737	0.861944179743707
1046801	Pseudomonas fluorescens	LOC649428	-0.177343322353432	0.179034720713542
1046802	Pseudomonas fluorescens	LOC649431	0.192764480818947	0.143541348910294
1046803	Pseudomonas fluorescens	LOC649445	0.0539740546293053	0.684736497956212
1046804	Pseudomonas fluorescens	LOC649447	0.0925269507930948	0.485800351797661
1046805	Pseudomonas fluorescens	LOC649456	0.169632743120674	0.198992578284122
1046806	Pseudomonas fluorescens	LOC649470	0.115658688491368	0.38303617677969
1046807	Pseudomonas fluorescens	LOC649477	0.107948109258611	0.415755961456498
1046808	Pseudomonas fluorescens	LOC649495	-0.200475060051705	0.127900672227465
1046809	Pseudomonas fluorescens	LOC649497	0.100237530025853	0.450026527434007
1046810	Pseudomonas fluorescens	LOC649524	0.100237530025853	0.450026527434007
1046811	Pseudomonas fluorescens	LOC649540	0	1
1046812	Pseudomonas fluorescens	LOC649546	0.0385528961637895	0.771891090897768
1046813	Pseudomonas fluorescens	LOC649548	-0.0616846338620632	0.642566503586516
1046814	Pseudomonas fluorescens	LOC649553	-0.169632743120674	0.198992578284123
1046815	Pseudomonas fluorescens	LOC649555	-0.123369267724126	0.351902853353109
1046816	Pseudomonas fluorescens	LOC649580	0.0077105792327579	0.953780722339483
1046817	Pseudomonas fluorescens	LOC649587	0.169632743120674	0.198992578284122
1046818	Pseudomonas fluorescens	LOC649613	0.1465010054224	0.268205148435698
1046819	Pseudomonas fluorescens	LOC649618	0.131079846956884	0.322379990021085
1046820	Pseudomonas fluorescens	LOC649620	0.115658688491368	0.38303617677969
1046821	Pseudomonas fluorescens	LOC649639	0.0848163715603369	0.523018051057206
1046822	Pseudomonas fluorescens	LOC649641	-0.0077105792327579	0.953780722339483
1046823	Pseudomonas fluorescens	LOC649652	0.208185639284463	0.113585477339014
1046824	Pseudomonas fluorescens	LOC649679	0.0077105792327579	0.953780722339483
1046825	Pseudomonas fluorescens	LOC649680	0.107948109258611	0.415755961456498
1046826	Pseudomonas fluorescens	LOC649702	0.0616846338620632	0.642566503586516
1046827	Pseudomonas fluorescens	LOC649707	-0.115658688491368	0.38303617677969
1046828	Pseudomonas fluorescens	LOC649711	-0.161922163887916	0.220484407261661
1046829	Pseudomonas fluorescens	LOC649712	-0.0539740546293053	0.684736497956213
1046830	Pseudomonas fluorescens	LOC649723	0.0925269507930948	0.485800351797661
1046831	Pseudomonas fluorescens	LOC649754	-0.077105792327579	0.561608513418837
1046832	Pseudomonas fluorescens	LOC649768	0.0462634753965474	0.727885513598239
1046833	Pseudomonas fluorescens	LOC649783	-0.0154211584655158	0.907712303421102
1046834	Pseudomonas fluorescens	LOC649800	-0.192764480818947	0.143541348910294
1046835	Pseudomonas fluorescens	LOC649801	0.0925269507930948	0.485800351797661
1046836	Pseudomonas fluorescens	LOC649812	0.0385528961637895	0.771891090897768
1046837	Pseudomonas fluorescens	LOC649821	-0.0231317376982737	0.861944179743707
1046838	Pseudomonas fluorescens	LOC649826	0.18505390158619	0.160567570899962
1046839	Pseudomonas fluorescens	LOC649839	0.0848163715603369	0.523018051057206
1046840	Pseudomonas fluorescens	LOC649841	-0.138790426189642	0.294480202649859
1046841	Pseudomonas fluorescens	LOC649853	0.123369267724126	0.351902853353108
1046842	Pseudomonas fluorescens	LOC649859	-0.208185639284463	0.113585477339014
1046843	Pseudomonas fluorescens	LOC649864	-0.107948109258611	0.415755961456498
1046844	Pseudomonas fluorescens	LOC649873	-0.223606797749979	0.0886733438512304
1046845	Pseudomonas fluorescens	LOC649891	-0.077105792327579	0.561608513418837
1046846	Pseudomonas fluorescens	LOC649897	-0.115658688491368	0.38303617677969
1046847	Pseudomonas fluorescens	LOC649917	0.161922163887916	0.220484407261661
1046848	Pseudomonas fluorescens	LOC649923	0.177343322353432	0.179034720713542
1046849	Pseudomonas fluorescens	LOC649937	0.154211584655158	0.243546064486471
1046850	Pseudomonas fluorescens	LOC649946	0.208185639284463	0.113585477339014
1046851	Pseudomonas fluorescens	LOC649947	0.107948109258611	0.415755961456498
1046852	Pseudomonas fluorescens	LOC649952	-0.0308423169310316	0.816622964807454
1046853	Pseudomonas fluorescens	LOC649957	-0.0077105792327579	0.953780722339483
1046854	Pseudomonas fluorescens	LOC649970	0.169632743120674	0.198992578284122
1046855	Pseudomonas fluorescens	LOC649974	-0.0154211584655158	0.907712303421102
1046856	Pseudomonas fluorescens	LOC649977	-0.0385528961637895	0.771891090897768
1046857	Pseudomonas fluorescens	LOC649990	-0.0693952130948211	0.601489184028617
1046858	Pseudomonas fluorescens	LOC649991	-0.169632743120674	0.198992578284123
1046859	Pseudomonas fluorescens	LOC649999	0.0462634753965474	0.727885513598239
1046860	Pseudomonas fluorescens	LOC650003	-0.0077105792327579	0.953780722339483
1046861	Pseudomonas fluorescens	LOC650005	-0.100237530025853	0.450026527434007
1046862	Pseudomonas fluorescens	LOC650020	0.0616846338620632	0.642566503586516
1046863	Pseudomonas fluorescens	LOC650028	0.177343322353432	0.179034720713542
1046864	Pseudomonas fluorescens	LOC650029	0.0693952130948211	0.601489184028617
1046865	Pseudomonas fluorescens	LOC650030	0.131079846956884	0.322379990021085
1046866	Pseudomonas fluorescens	LOC650034	0.0231317376982737	0.861944179743707
1046867	Pseudomonas fluorescens	LOC650036	0.131079846956884	0.322379990021085
1046868	Pseudomonas fluorescens	LOC650040	0.169632743120674	0.198992578284122
1046869	Pseudomonas fluorescens	LOC650058	-0.200475060051705	0.127900672227465
1046870	Pseudomonas fluorescens	LOC650062	-0.18505390158619	0.160567570899962
1046871	Pseudomonas fluorescens	LOC650098	-0.0077105792327579	0.953780722339483
1046872	Pseudomonas fluorescens	LOC650111	-0.192764480818947	0.143541348910294
1046873	Pseudomonas fluorescens	LOC650114	0.0462634753965474	0.727885513598239
1046874	Pseudomonas fluorescens	LOC650116	0.215896218517221	0.100531934731121
1046875	Pseudomonas fluorescens	LOC650128	-0.18505390158619	0.160567570899962
1046876	Pseudomonas fluorescens	LOC650132	-0.215896218517221	0.100531934731121
1046877	Pseudomonas fluorescens	LOC650144	0.138790426189642	0.294480202649859
1046878	Pseudomonas fluorescens	LOC650146	0.0385528961637895	0.771891090897768
1046879	Pseudomonas fluorescens	LOC650152	0.0539740546293053	0.684736497956212
1046880	Pseudomonas fluorescens	LOC650155	-0.208185639284463	0.113585477339014
1046881	Pseudomonas fluorescens	LOC650157	-0.200475060051705	0.127900672227465
1046882	Pseudomonas fluorescens	LOC650159	-0.215896218517221	0.100531934731121
1046883	Pseudomonas fluorescens	LOC650188	-0.169632743120674	0.198992578284123
1046884	Pseudomonas fluorescens	LOC650200	0.131079846956884	0.322379990021085
1046885	Pseudomonas fluorescens	LOC650214	-0.123369267724126	0.351902853353109
1046886	Pseudomonas fluorescens	LOC650215	-0.200475060051705	0.127900672227465
1046887	Pseudomonas fluorescens	LOC650227	0.154211584655158	0.243546064486471
1046888	Pseudomonas fluorescens	LOC650241	-0.0693952130948211	0.601489184028617
1046889	Pseudomonas fluorescens	LOC650243	-0.0077105792327579	0.953780722339483
1046890	Pseudomonas fluorescens	LOC650253	-0.131079846956884	0.322379990021084
1046891	Pseudomonas fluorescens	LOC650254	-0.0154211584655158	0.907712303421102
1046892	Pseudomonas fluorescens	LOC650261	-0.115658688491368	0.38303617677969
1046893	Pseudomonas fluorescens	LOC650263	0.0077105792327579	0.953780722339483
1046894	Pseudomonas fluorescens	LOC650274	-0.0154211584655158	0.907712303421102
1046895	Pseudomonas fluorescens	LOC650276	0.215896218517221	0.100531934731121
1046896	Pseudomonas fluorescens	LOC650280	-0.154211584655158	0.243546064486471
1046897	Pseudomonas fluorescens	LOC650293	0.0154211584655158	0.907712303421101
1046898	Pseudomonas fluorescens	LOC650298	0.0077105792327579	0.953780722339483
1046899	Pseudomonas fluorescens	LOC650321	-0.0077105792327579	0.953780722339483
1046900	Pseudomonas fluorescens	LOC650339	0.0693952130948211	0.601489184028617
1046901	Pseudomonas fluorescens	LOC650346	0.0925269507930948	0.485800351797661
1046902	Pseudomonas fluorescens	LOC650363	0.131079846956884	0.322379990021085
1046903	Pseudomonas fluorescens	LOC650369	0.0539740546293053	0.684736497956212
1046904	Pseudomonas fluorescens	LOC650406	-0.0462634753965474	0.727885513598239
1046905	Pseudomonas fluorescens	LOC650407	0.0616846338620632	0.642566503586516
1046906	Pseudomonas fluorescens	LOC650412	0.18505390158619	0.160567570899962
1046907	Pseudomonas fluorescens	LOC650455	0.0154211584655158	0.907712303421101
1046908	Pseudomonas fluorescens	LOC650463	0.0308423169310316	0.816622964807454
1046909	Pseudomonas fluorescens	LOC650488	0.161922163887916	0.220484407261661
1046910	Pseudomonas fluorescens	LOC650491	0.0848163715603369	0.523018051057206
1046911	Pseudomonas fluorescens	LOC650496	0.169632743120674	0.198992578284122
1046912	Pseudomonas fluorescens	LOC650515	-0.0539740546293053	0.684736497956213
1046913	Pseudomonas fluorescens	LOC650517	-0.154211584655158	0.243546064486471
1046914	Pseudomonas fluorescens	LOC650518	-0.115658688491368	0.38303617677969
1046915	Pseudomonas fluorescens	LOC650526	-0.107948109258611	0.415755961456498
1046916	Pseudomonas fluorescens	LOC650538	-0.100237530025853	0.450026527434007
1046917	Pseudomonas fluorescens	LOC650543	0.0848163715603369	0.523018051057206
1046918	Pseudomonas fluorescens	LOC650546	-0.215896218517221	0.100531934731121
1046919	Pseudomonas fluorescens	LOC650557	-0.0848163715603369	0.523018051057204
1046920	Pseudomonas fluorescens	LOC650562	0.0231317376982737	0.861944179743707
1046921	Pseudomonas fluorescens	LOC650566	0.0616846338620632	0.642566503586516
1046922	Pseudomonas fluorescens	LOC650568	0.0385528961637895	0.771891090897768
1046923	Pseudomonas fluorescens	LOC650580	0.1465010054224	0.268205148435698
1046924	Pseudomonas fluorescens	LOC650621	0.0925269507930948	0.485800351797661
1046925	Pseudomonas fluorescens	LOC650628	0.192764480818947	0.143541348910294
1046926	Pseudomonas fluorescens	LOC650638	-0.154211584655158	0.243546064486471
1046927	Pseudomonas fluorescens	LOC650646	-0.0616846338620632	0.642566503586516
1046928	Pseudomonas fluorescens	LOC650657	0.100237530025853	0.450026527434007
1046929	Pseudomonas fluorescens	LOC650681	0.169632743120674	0.198992578284122
1046930	Pseudomonas fluorescens	LOC650683	-0.123369267724126	0.351902853353109
1046931	Pseudomonas fluorescens	LOC650698	-0.208185639284463	0.113585477339014
1046932	Pseudomonas fluorescens	LOC650708	-0.0539740546293053	0.684736497956213
1046933	Pseudomonas fluorescens	LOC650712	-0.0539740546293053	0.684736497956213
1046934	Pseudomonas fluorescens	LOC650717	-0.107948109258611	0.415755961456498
1046935	Pseudomonas fluorescens	LOC650724	0.18505390158619	0.160567570899962
1046936	Pseudomonas fluorescens	LOC650737	-0.115658688491368	0.38303617677969
1046937	Pseudomonas fluorescens	LOC650739	0.215896218517221	0.100531934731121
1046938	Pseudomonas fluorescens	LOC650757	-0.192764480818947	0.143541348910294
1046939	Pseudomonas fluorescens	LOC650759	-0.154211584655158	0.243546064486471
1046940	Pseudomonas fluorescens	LOC650771	-0.0154211584655158	0.907712303421102
1046941	Pseudomonas fluorescens	LOC650776	0.208185639284463	0.113585477339014
1046942	Pseudomonas fluorescens	LOC650780	-0.208185639284463	0.113585477339014
1046943	Pseudomonas fluorescens	LOC650794	-0.161922163887916	0.220484407261661
1046944	Pseudomonas fluorescens	LOC650795	-0.200475060051705	0.127900672227465
1046945	Pseudomonas fluorescens	LOC650796	0.18505390158619	0.160567570899962
1046946	Pseudomonas fluorescens	LOC650799	0.0693952130948211	0.601489184028617
1046947	Pseudomonas fluorescens	LOC650803	-0.161922163887916	0.220484407261661
1046948	Pseudomonas fluorescens	LOC650804	-0.0308423169310316	0.816622964807454
1046949	Pseudomonas fluorescens	LOC650815	-0.0848163715603369	0.523018051057204
1046950	Pseudomonas fluorescens	LOC650822	0.154211584655158	0.243546064486471
1046951	Pseudomonas fluorescens	LOC650831	-0.107948109258611	0.415755961456498
1046952	Pseudomonas fluorescens	LOC650832	-0.169632743120674	0.198992578284123
1046953	Pseudomonas fluorescens	LOC650840	-0.1465010054224	0.268205148435698
1046954	Pseudomonas fluorescens	LOC650843	-0.107948109258611	0.415755961456498
1046955	Pseudomonas fluorescens	LOC650845	-0.18505390158619	0.160567570899962
1046956	Pseudomonas fluorescens	LOC650846	-0.0462634753965474	0.727885513598239
1046957	Pseudomonas fluorescens	LOC650850	0.107948109258611	0.415755961456498
1046958	Pseudomonas fluorescens	LOC650851	0.154211584655158	0.243546064486471
1046959	Pseudomonas fluorescens	LOC650853	0.115658688491368	0.38303617677969
1046960	Pseudomonas fluorescens	LOC650879	0.0925269507930948	0.485800351797661
1046961	Pseudomonas fluorescens	LOC650883	0.1465010054224	0.268205148435698
1046962	Pseudomonas fluorescens	LOC650898	-0.192764480818947	0.143541348910294
1046963	Pseudomonas fluorescens	LOC650901	-0.200475060051705	0.127900672227465
1046964	Pseudomonas fluorescens	LOC650909	-0.107948109258611	0.415755961456498
1046965	Pseudomonas fluorescens	LOC650914	0.177343322353432	0.179034720713542
1046966	Pseudomonas fluorescens	LOC650919	-0.0308423169310316	0.816622964807454
1046967	Pseudomonas fluorescens	LOC650922	0.192764480818947	0.143541348910294
1046968	Pseudomonas fluorescens	LOC650930	0.177343322353432	0.179034720713542
1046969	Pseudomonas fluorescens	LOC650950	0.077105792327579	0.561608513418838
1046970	Pseudomonas fluorescens	LOC650975	0.077105792327579	0.561608513418838
1046971	Pseudomonas fluorescens	LOC650977	-0.0231317376982737	0.861944179743707
1046972	Pseudomonas fluorescens	LOC651004	0.0848163715603369	0.523018051057206
1046973	Pseudomonas fluorescens	LOC651008	-0.223606797749979	0.0886733438512304
1046974	Pseudomonas fluorescens	LOC651012	-0.123369267724126	0.351902853353109
1046975	Pseudomonas fluorescens	LOC651017	-0.223606797749979	0.0886733438512304
1046976	Pseudomonas fluorescens	LOC651022	-0.18505390158619	0.160567570899962
1046977	Pseudomonas fluorescens	LOC651029	-0.0539740546293053	0.684736497956213
1046978	Pseudomonas fluorescens	LOC651031	-0.223606797749979	0.0886733438512304
1046979	Pseudomonas fluorescens	LOC651044	-0.208185639284463	0.113585477339014
1046980	Pseudomonas fluorescens	LOC651064	-0.0385528961637895	0.771891090897768
1046981	Pseudomonas fluorescens	LOC651073	-0.154211584655158	0.243546064486471
1046982	Pseudomonas fluorescens	LOC651075	0.0154211584655158	0.907712303421101
1046983	Pseudomonas fluorescens	LOC651096	-0.223606797749979	0.0886733438512304
1046984	Pseudomonas fluorescens	LOC651101	-0.0385528961637895	0.771891090897768
1046985	Pseudomonas fluorescens	LOC651112	-0.215896218517221	0.100531934731121
1046986	Pseudomonas fluorescens	LOC651123	0.177343322353432	0.179034720713542
1046987	Pseudomonas fluorescens	LOC651125	0.100237530025853	0.450026527434007
1046988	Pseudomonas fluorescens	LOC651137	-0.177343322353432	0.179034720713542
1046989	Pseudomonas fluorescens	LOC651141	0.200475060051705	0.127900672227466
1046990	Pseudomonas fluorescens	LOC651143	-0.215896218517221	0.100531934731121
1046991	Pseudomonas fluorescens	LOC651149	-0.215896218517221	0.100531934731121
1046992	Pseudomonas fluorescens	LOC651158	-0.177343322353432	0.179034720713542
1046993	Pseudomonas fluorescens	LOC651166	-0.0077105792327579	0.953780722339483
1046994	Pseudomonas fluorescens	LOC651175	-0.0231317376982737	0.861944179743707
1046995	Pseudomonas fluorescens	LOC651186	0.200475060051705	0.127900672227466
1046996	Pseudomonas fluorescens	LOC651192	-0.115658688491368	0.38303617677969
1046997	Pseudomonas fluorescens	LOC651196	-0.138790426189642	0.294480202649859
1046998	Pseudomonas fluorescens	LOC651197	-0.0077105792327579	0.953780722339483
1046999	Pseudomonas fluorescens	LOC651198	-0.0308423169310316	0.816622964807454
1047000	Pseudomonas fluorescens	LOC651202	-0.0154211584655158	0.907712303421102
1047001	Pseudomonas fluorescens	LOC651212	0.107948109258611	0.415755961456498
1047002	Pseudomonas fluorescens	LOC651213	-0.208185639284463	0.113585477339014
1047003	Pseudomonas fluorescens	LOC651268	-0.138790426189642	0.294480202649859
1047004	Pseudomonas fluorescens	LOC651272	0.177343322353432	0.179034720713542
1047005	Pseudomonas fluorescens	LOC651289	-0.0154211584655158	0.907712303421102
1047006	Pseudomonas fluorescens	LOC651296	0.177343322353432	0.179034720713542
1047007	Pseudomonas fluorescens	LOC651309	-0.154211584655158	0.243546064486471
1047008	Pseudomonas fluorescens	LOC651316	-0.0616846338620632	0.642566503586516
1047009	Pseudomonas fluorescens	LOC651324	-0.0385528961637895	0.771891090897768
1047010	Pseudomonas fluorescens	LOC651337	0.0693952130948211	0.601489184028617
1047011	Pseudomonas fluorescens	LOC651345	-0.0462634753965474	0.727885513598239
1047012	Pseudomonas fluorescens	LOC651353	0.0154211584655158	0.907712303421101
1047013	Pseudomonas fluorescens	LOC651361	-0.123369267724126	0.351902853353109
1047014	Pseudomonas fluorescens	LOC651371	0.123369267724126	0.351902853353108
1047015	Pseudomonas fluorescens	LOC651380	0.192764480818947	0.143541348910294
1047016	Pseudomonas fluorescens	LOC651397	-0.192764480818947	0.143541348910294
1047017	Pseudomonas fluorescens	LOC651398	0.0616846338620632	0.642566503586516
1047018	Pseudomonas fluorescens	LOC651429	-0.0848163715603369	0.523018051057204
1047019	Pseudomonas fluorescens	LOC651436	-0.169632743120674	0.198992578284123
1047020	Pseudomonas fluorescens	LOC651441	0.0925269507930948	0.485800351797661
1047021	Pseudomonas fluorescens	LOC651450	0.123369267724126	0.351902853353108
1047022	Pseudomonas fluorescens	LOC651452	0.0848163715603369	0.523018051057206
1047023	Pseudomonas fluorescens	LOC651453	-0.0308423169310316	0.816622964807454
1047024	Pseudomonas fluorescens	LOC651454	-0.131079846956884	0.322379990021084
1047025	Pseudomonas fluorescens	LOC651463	-0.200475060051705	0.127900672227465
1047026	Pseudomonas fluorescens	LOC651467	-0.0539740546293053	0.684736497956213
1047027	Pseudomonas fluorescens	LOC651483	-0.215896218517221	0.100531934731121
1047028	Pseudomonas fluorescens	LOC651493	-0.0231317376982737	0.861944179743707
1047029	Pseudomonas fluorescens	LOC651511	0.223606797749979	0.0886733438512304
1047030	Pseudomonas fluorescens	LOC651515	0.0462634753965474	0.727885513598239
1047031	Pseudomonas fluorescens	LOC651520	0.0231317376982737	0.861944179743707
1047032	Pseudomonas fluorescens	LOC651524	0.177343322353432	0.179034720713542
1047033	Pseudomonas fluorescens	LOC651537	-0.138790426189642	0.294480202649859
1047034	Pseudomonas fluorescens	LOC651546	-0.208185639284463	0.113585477339014
1047035	Pseudomonas fluorescens	LOC651556	-0.0539740546293053	0.684736497956213
1047036	Pseudomonas fluorescens	LOC651561	0.0925269507930948	0.485800351797661
1047037	Pseudomonas fluorescens	LOC651575	-0.192764480818947	0.143541348910294
1047038	Pseudomonas fluorescens	LOC651576	0.169632743120674	0.198992578284122
1047039	Pseudomonas fluorescens	LOC651577	0.0385528961637895	0.771891090897768
1047040	Pseudomonas fluorescens	LOC651586	0.0539740546293053	0.684736497956212
1047041	Pseudomonas fluorescens	LOC651589	0.1465010054224	0.268205148435698
1047042	Pseudomonas fluorescens	LOC651610	-0.0385528961637895	0.771891090897768
1047043	Pseudomonas fluorescens	LOC651621	-0.154211584655158	0.243546064486471
1047044	Pseudomonas fluorescens	LOC651630	-0.138790426189642	0.294480202649859
1047045	Pseudomonas fluorescens	LOC651643	-0.154211584655158	0.243546064486471
1047046	Pseudomonas fluorescens	LOC651680	0.0462634753965474	0.727885513598239
1047047	Pseudomonas fluorescens	LOC651686	-0.215896218517221	0.100531934731121
1047048	Pseudomonas fluorescens	LOC651697	0.107948109258611	0.415755961456498
1047049	Pseudomonas fluorescens	LOC651709	0.115658688491368	0.38303617677969
1047050	Pseudomonas fluorescens	LOC651714	0.18505390158619	0.160567570899962
1047051	Pseudomonas fluorescens	LOC651738	0.1465010054224	0.268205148435698
1047052	Pseudomonas fluorescens	LOC651741	0.169632743120674	0.198992578284122
1047053	Pseudomonas fluorescens	LOC651745	0.0385528961637895	0.771891090897768
1047054	Pseudomonas fluorescens	LOC651747	-0.0462634753965474	0.727885513598239
1047055	Pseudomonas fluorescens	LOC651751	0.131079846956884	0.322379990021085
1047056	Pseudomonas fluorescens	LOC651752	0.223606797749979	0.0886733438512304
1047057	Pseudomonas fluorescens	LOC651777	0.192764480818947	0.143541348910294
1047058	Pseudomonas fluorescens	LOC651794	-0.215896218517221	0.100531934731121
1047059	Pseudomonas fluorescens	LOC651807	-0.154211584655158	0.243546064486471
1047060	Pseudomonas fluorescens	LOC651816	-0.115658688491368	0.38303617677969
1047061	Pseudomonas fluorescens	LOC651845	0.0462634753965474	0.727885513598239
1047062	Pseudomonas fluorescens	LOC651881	0.0231317376982737	0.861944179743707
1047063	Pseudomonas fluorescens	LOC651886	-0.18505390158619	0.160567570899962
1047064	Pseudomonas fluorescens	LOC651894	-0.0462634753965474	0.727885513598239
1047065	Pseudomonas fluorescens	LOC651898	0.138790426189642	0.294480202649859
1047066	Pseudomonas fluorescens	LOC651916	0.115658688491368	0.38303617677969
1047067	Pseudomonas fluorescens	LOC651919	0.0848163715603369	0.523018051057206
1047068	Pseudomonas fluorescens	LOC651921	-0.208185639284463	0.113585477339014
1047069	Pseudomonas fluorescens	LOC651951	-0.215896218517221	0.100531934731121
1047070	Pseudomonas fluorescens	LOC651952	-0.208185639284463	0.113585477339014
1047071	Pseudomonas fluorescens	LOC651957	0.115658688491368	0.38303617677969
1047072	Pseudomonas fluorescens	LOC651959	-0.1465010054224	0.268205148435698
1047073	Pseudomonas fluorescens	LOC651966	-0.0308423169310316	0.816622964807454
1047074	Pseudomonas fluorescens	LOC651987	-0.223606797749979	0.0886733438512304
1047075	Pseudomonas fluorescens	LOC651997	0.0154211584655158	0.907712303421101
1047076	Pseudomonas fluorescens	LOC652003	-0.0848163715603369	0.523018051057204
1047077	Pseudomonas fluorescens	LOC652015	-0.0848163715603369	0.523018051057204
1047078	Pseudomonas fluorescens	LOC652034	-0.161922163887916	0.220484407261661
1047079	Pseudomonas fluorescens	LOC652044	-0.0077105792327579	0.953780722339483
1047080	Pseudomonas fluorescens	LOC652045	-0.192764480818947	0.143541348910294
1047081	Pseudomonas fluorescens	LOC652051	-0.123369267724126	0.351902853353109
1047082	Pseudomonas fluorescens	LOC652054	0.0848163715603369	0.523018051057206
1047083	Pseudomonas fluorescens	LOC652065	-0.0462634753965474	0.727885513598239
1047084	Pseudomonas fluorescens	LOC652071	0.123369267724126	0.351902853353108
1047085	Pseudomonas fluorescens	LOC652076	-0.0308423169310316	0.816622964807454
1047086	Pseudomonas fluorescens	LOC652077	-0.1465010054224	0.268205148435698
1047087	Pseudomonas fluorescens	LOC652078	-0.107948109258611	0.415755961456498
1047088	Pseudomonas fluorescens	LOC652082	-0.0539740546293053	0.684736497956213
1047089	Pseudomonas fluorescens	LOC652102	-0.107948109258611	0.415755961456498
1047090	Pseudomonas fluorescens	LOC652111	-0.123369267724126	0.351902853353109
1047091	Pseudomonas fluorescens	LOC652113	0.0616846338620632	0.642566503586516
1047092	Pseudomonas fluorescens	LOC652115	-0.0385528961637895	0.771891090897768
1047093	Pseudomonas fluorescens	LOC652126	-0.161922163887916	0.220484407261661
1047094	Pseudomonas fluorescens	LOC652152	0.0925269507930948	0.485800351797661
1047095	Pseudomonas fluorescens	LOC652155	-0.1465010054224	0.268205148435698
1047096	Pseudomonas fluorescens	LOC652160	-0.0231317376982737	0.861944179743707
1047097	Pseudomonas fluorescens	LOC652164	-0.208185639284463	0.113585477339014
1047098	Pseudomonas fluorescens	LOC652168	-0.1465010054224	0.268205148435698
1047099	Pseudomonas fluorescens	LOC652175	0.107948109258611	0.415755961456498
1047100	Pseudomonas fluorescens	LOC652183	-0.208185639284463	0.113585477339014
1047101	Pseudomonas fluorescens	LOC652184	-0.154211584655158	0.243546064486471
1047102	Pseudomonas fluorescens	LOC652185	0.215896218517221	0.100531934731121
1047103	Pseudomonas fluorescens	LOC652195	0.107948109258611	0.415755961456498
1047104	Pseudomonas fluorescens	LOC652200	0.154211584655158	0.243546064486471
1047105	Pseudomonas fluorescens	LOC652202	-0.161922163887916	0.220484407261661
1047106	Pseudomonas fluorescens	LOC652203	0.100237530025853	0.450026527434007
1047107	Pseudomonas fluorescens	LOC652211	0.161922163887916	0.220484407261661
1047108	Pseudomonas fluorescens	LOC652222	0.0231317376982737	0.861944179743707
1047109	Pseudomonas fluorescens	LOC652224	0.100237530025853	0.450026527434007
1047110	Pseudomonas fluorescens	LOC652226	-0.123369267724126	0.351902853353109
1047111	Pseudomonas fluorescens	LOC652234	0.0925269507930948	0.485800351797661
1047112	Pseudomonas fluorescens	LOC652246	0.0154211584655158	0.907712303421101
1047113	Pseudomonas fluorescens	LOC652258	-0.0539740546293053	0.684736497956213
1047114	Pseudomonas fluorescens	LOC652260	0.0154211584655158	0.907712303421101
1047115	Pseudomonas fluorescens	LOC652271	-0.177343322353432	0.179034720713542
1047116	Pseudomonas fluorescens	LOC652274	0.208185639284463	0.113585477339014
1047117	Pseudomonas fluorescens	LOC652276	0.0925269507930948	0.485800351797661
1047118	Pseudomonas fluorescens	LOC652281	-0.215896218517221	0.100531934731121
1047119	Pseudomonas fluorescens	LOC652282	0.0462634753965474	0.727885513598239
1047120	Pseudomonas fluorescens	LOC652286	0.154211584655158	0.243546064486471
1047121	Pseudomonas fluorescens	LOC652288	-0.161922163887916	0.220484407261661
1047122	Pseudomonas fluorescens	LOC652291	0.169632743120674	0.198992578284122
1047123	Pseudomonas fluorescens	LOC652298	0.0231317376982737	0.861944179743707
1047124	Pseudomonas fluorescens	LOC652300	-0.077105792327579	0.561608513418837
1047125	Pseudomonas fluorescens	LOC652322	-0.0231317376982737	0.861944179743707
1047126	Pseudomonas fluorescens	LOC652324	0.0077105792327579	0.953780722339483
1047127	Pseudomonas fluorescens	LOC652326	0.169632743120674	0.198992578284122
1047128	Pseudomonas fluorescens	LOC652327	-0.077105792327579	0.561608513418837
1047129	Pseudomonas fluorescens	LOC652330	-0.0308423169310316	0.816622964807454
1047130	Pseudomonas fluorescens	LOC652335	-0.169632743120674	0.198992578284123
1047131	Pseudomonas fluorescens	LOC652342	-0.077105792327579	0.561608513418837
1047132	Pseudomonas fluorescens	LOC652346	-0.161922163887916	0.220484407261661
1047133	Pseudomonas fluorescens	LOC652349	-0.215896218517221	0.100531934731121
1047134	Pseudomonas fluorescens	LOC652350	-0.161922163887916	0.220484407261661
1047135	Pseudomonas fluorescens	LOC652355	-0.0308423169310316	0.816622964807454
1047136	Pseudomonas fluorescens	LOC652383	-0.0462634753965474	0.727885513598239
1047137	Pseudomonas fluorescens	LOC652388	-0.154211584655158	0.243546064486471
1047138	Pseudomonas fluorescens	LOC652400	-0.177343322353432	0.179034720713542
1047139	Pseudomonas fluorescens	LOC652404	-0.131079846956884	0.322379990021084
1047140	Pseudomonas fluorescens	LOC652408	-0.223606797749979	0.0886733438512304
1047141	Pseudomonas fluorescens	LOC652416	-0.1465010054224	0.268205148435698
1047142	Pseudomonas fluorescens	LOC652424	0.0925269507930948	0.485800351797661
1047143	Pseudomonas fluorescens	LOC652436	0.0925269507930948	0.485800351797661
1047144	Pseudomonas fluorescens	LOC652455	-0.169632743120674	0.198992578284123
1047145	Pseudomonas fluorescens	LOC652456	0.115658688491368	0.38303617677969
1047146	Pseudomonas fluorescens	LOC652458	-0.1465010054224	0.268205148435698
1047147	Pseudomonas fluorescens	LOC652463	-0.0616846338620632	0.642566503586516
1047148	Pseudomonas fluorescens	LOC652466	-0.0077105792327579	0.953780722339483
1047149	Pseudomonas fluorescens	LOC652470	0.107948109258611	0.415755961456498
1047150	Pseudomonas fluorescens	LOC652479	-0.123369267724126	0.351902853353109
1047151	Pseudomonas fluorescens	LOC652481	-0.223606797749979	0.0886733438512304
1047152	Pseudomonas fluorescens	LOC652483	0.100237530025853	0.450026527434007
1047153	Pseudomonas fluorescens	LOC652489	0.0308423169310316	0.816622964807454
1047154	Pseudomonas fluorescens	LOC652491	0.154211584655158	0.243546064486471
1047155	Pseudomonas fluorescens	LOC652493	0.0154211584655158	0.907712303421101
1047156	Pseudomonas fluorescens	LOC652495	0.077105792327579	0.561608513418838
1047157	Pseudomonas fluorescens	LOC652522	-0.0154211584655158	0.907712303421102
1047158	Pseudomonas fluorescens	LOC652534	0.0848163715603369	0.523018051057206
1047159	Pseudomonas fluorescens	LOC652537	-0.192764480818947	0.143541348910294
1047160	Pseudomonas fluorescens	LOC652541	0.1465010054224	0.268205148435698
1047161	Pseudomonas fluorescens	LOC652544	-0.0385528961637895	0.771891090897768
1047162	Pseudomonas fluorescens	LOC652545	-0.0848163715603369	0.523018051057204
1047163	Pseudomonas fluorescens	LOC652547	0.0308423169310316	0.816622964807454
1047164	Pseudomonas fluorescens	LOC652553	-0.100237530025853	0.450026527434007
1047165	Pseudomonas fluorescens	LOC652570	-0.0308423169310316	0.816622964807454
1047166	Pseudomonas fluorescens	LOC652578	0.0616846338620632	0.642566503586516
1047167	Pseudomonas fluorescens	LOC652589	-0.123369267724126	0.351902853353109
1047168	Pseudomonas fluorescens	LOC652595	-0.18505390158619	0.160567570899962
1047169	Pseudomonas fluorescens	LOC652606	-0.0848163715603369	0.523018051057204
1047170	Pseudomonas fluorescens	LOC652607	-0.0462634753965474	0.727885513598239
1047171	Pseudomonas fluorescens	LOC652608	-0.0462634753965474	0.727885513598239
1047172	Pseudomonas fluorescens	LOC652614	-0.138790426189642	0.294480202649859
1047173	Pseudomonas fluorescens	LOC652615	-0.177343322353432	0.179034720713542
1047174	Pseudomonas fluorescens	LOC652616	0.215896218517221	0.100531934731121
1047175	Pseudomonas fluorescens	LOC652620	-0.0925269507930948	0.485800351797661
1047176	Pseudomonas fluorescens	LOC652624	-0.154211584655158	0.243546064486471
1047177	Pseudomonas fluorescens	LOC652628	0.0385528961637895	0.771891090897768
1047178	Pseudomonas fluorescens	LOC652634	-0.0925269507930948	0.485800351797661
1047179	Pseudomonas fluorescens	LOC652637	-0.0693952130948211	0.601489184028617
1047180	Pseudomonas fluorescens	LOC652645	0.1465010054224	0.268205148435698
1047181	Pseudomonas fluorescens	LOC652646	0.169632743120674	0.198992578284122
1047182	Pseudomonas fluorescens	LOC652657	-0.0077105792327579	0.953780722339483
1047183	Pseudomonas fluorescens	LOC652659	0.077105792327579	0.561608513418838
1047184	Pseudomonas fluorescens	LOC652669	0.115658688491368	0.38303617677969
1047185	Pseudomonas fluorescens	LOC652670	0.138790426189642	0.294480202649859
1047186	Pseudomonas fluorescens	LOC652671	-0.223606797749979	0.0886733438512304
1047187	Pseudomonas fluorescens	LOC652672	-0.0693952130948211	0.601489184028617
1047188	Pseudomonas fluorescens	LOC652673	-0.200475060051705	0.127900672227465
1047189	Pseudomonas fluorescens	LOC652674	0.0693952130948211	0.601489184028617
1047190	Pseudomonas fluorescens	LOC652675	0.0616846338620632	0.642566503586516
1047191	Pseudomonas fluorescens	LOC652676	-0.0462634753965474	0.727885513598239
1047192	Pseudomonas fluorescens	LOC652680	0.100237530025853	0.450026527434007
1047193	Pseudomonas fluorescens	LOC652684	-0.215896218517221	0.100531934731121
1047194	Pseudomonas fluorescens	LOC652685	0.0385528961637895	0.771891090897768
1047195	Pseudomonas fluorescens	LOC652688	-0.223606797749979	0.0886733438512304
1047196	Pseudomonas fluorescens	LOC652694	0.077105792327579	0.561608513418838
1047197	Pseudomonas fluorescens	LOC652697	0.0462634753965474	0.727885513598239
1047198	Pseudomonas fluorescens	LOC652698	-0.208185639284463	0.113585477339014
1047199	Pseudomonas fluorescens	LOC652699	0.154211584655158	0.243546064486471
1047200	Pseudomonas fluorescens	LOC652704	-0.0308423169310316	0.816622964807454
1047201	Pseudomonas fluorescens	LOC652710	-0.208185639284463	0.113585477339014
1047202	Pseudomonas fluorescens	LOC652712	0.154211584655158	0.243546064486471
1047203	Pseudomonas fluorescens	LOC652725	0.0616846338620632	0.642566503586516
1047204	Pseudomonas fluorescens	LOC652726	-0.177343322353432	0.179034720713542
1047205	Pseudomonas fluorescens	LOC652736	0.208185639284463	0.113585477339014
1047206	Pseudomonas fluorescens	LOC652741	0.154211584655158	0.243546064486471
1047207	Pseudomonas fluorescens	LOC652742	0.138790426189642	0.294480202649859
1047208	Pseudomonas fluorescens	LOC652751	-0.161922163887916	0.220484407261661
1047209	Pseudomonas fluorescens	LOC652755	0.215896218517221	0.100531934731121
1047210	Pseudomonas fluorescens	LOC652767	0.0154211584655158	0.907712303421101
1047211	Pseudomonas fluorescens	LOC652771	-0.1465010054224	0.268205148435698
1047212	Pseudomonas fluorescens	LOC652773	-0.208185639284463	0.113585477339014
1047213	Pseudomonas fluorescens	LOC652775	-0.100237530025853	0.450026527434007
1047214	Pseudomonas fluorescens	LOC652776	-0.169632743120674	0.198992578284123
1047215	Pseudomonas fluorescens	LOC652789	-0.18505390158619	0.160567570899962
1047216	Pseudomonas fluorescens	LOC652790	0.0308423169310316	0.816622964807454
1047217	Pseudomonas fluorescens	LOC652797	0.0925269507930948	0.485800351797661
1047218	Pseudomonas fluorescens	LOC652798	-0.18505390158619	0.160567570899962
1047219	Pseudomonas fluorescens	LOC652800	0.0308423169310316	0.816622964807454
1047220	Pseudomonas fluorescens	LOC652804	0.208185639284463	0.113585477339014
1047221	Pseudomonas fluorescens	LOC652805	0	1
1047222	Pseudomonas fluorescens	LOC652808	-0.077105792327579	0.561608513418837
1047223	Pseudomonas fluorescens	LOC652809	-0.169632743120674	0.198992578284123
1047224	Pseudomonas fluorescens	LOC652815	-0.177343322353432	0.179034720713542
1047225	Pseudomonas fluorescens	LOC652826	-0.177343322353432	0.179034720713542
1047226	Pseudomonas fluorescens	LOC652833	0.107948109258611	0.415755961456498
1047227	Pseudomonas fluorescens	LOC652837	0.0693952130948211	0.601489184028617
1047228	Pseudomonas fluorescens	LOC652838	-0.0693952130948211	0.601489184028617
1047229	Pseudomonas fluorescens	LOC652840	-0.154211584655158	0.243546064486471
1047230	Pseudomonas fluorescens	LOC652846	-0.215896218517221	0.100531934731121
1047231	Pseudomonas fluorescens	LOC652849	-0.0308423169310316	0.816622964807454
1047232	Pseudomonas fluorescens	LOC652850	-0.154211584655158	0.243546064486471
1047233	Pseudomonas fluorescens	LOC652856	-0.138790426189642	0.294480202649859
1047234	Pseudomonas fluorescens	LOC652864	-0.192764480818947	0.143541348910294
1047235	Pseudomonas fluorescens	LOC652865	-0.18505390158619	0.160567570899962
1047236	Pseudomonas fluorescens	LOC652874	-0.0308423169310316	0.816622964807454
1047237	Pseudomonas fluorescens	LOC652877	0.077105792327579	0.561608513418838
1047238	Pseudomonas fluorescens	LOC652881	-0.215896218517221	0.100531934731121
1047239	Pseudomonas fluorescens	LOC652886	0.107948109258611	0.415755961456498
1047240	Pseudomonas fluorescens	LOC652889	-0.18505390158619	0.160567570899962
1047241	Pseudomonas fluorescens	LOC652894	0.192764480818947	0.143541348910294
1047242	Pseudomonas fluorescens	LOC652898	-0.0848163715603369	0.523018051057204
1047243	Pseudomonas fluorescens	LOC652900	-0.0693952130948211	0.601489184028617
1047244	Pseudomonas fluorescens	LOC652903	-0.0693952130948211	0.601489184028617
1047245	Pseudomonas fluorescens	LOC652904	0.107948109258611	0.415755961456498
1047246	Pseudomonas fluorescens	LOC652905	-0.100237530025853	0.450026527434007
1047247	Pseudomonas fluorescens	LOC652968	0.1465010054224	0.268205148435698
1047248	Pseudomonas fluorescens	LOC652993	-0.223606797749979	0.0886733438512304
1047249	Pseudomonas fluorescens	LOC653034	0.0308423169310316	0.816622964807454
1047250	Pseudomonas fluorescens	LOC653037	-0.0539740546293053	0.684736497956213
1047251	Pseudomonas fluorescens	LOC653047	-0.0693952130948211	0.601489184028617
1047252	Pseudomonas fluorescens	LOC653050	-0.0925269507930948	0.485800351797661
1047253	Pseudomonas fluorescens	LOC653051	-0.223606797749979	0.0886733438512304
1047254	Pseudomonas fluorescens	LOC653052	-0.100237530025853	0.450026527434007
1047255	Pseudomonas fluorescens	LOC653057	0.0154211584655158	0.907712303421101
1047256	Pseudomonas fluorescens	LOC653059	-0.0925269507930948	0.485800351797661
1047257	Pseudomonas fluorescens	LOC653061	0.0848163715603369	0.523018051057206
1047258	Pseudomonas fluorescens	LOC653066	0.161922163887916	0.220484407261661
1047259	Pseudomonas fluorescens	LOC653071	-0.115658688491368	0.38303617677969
1047260	Pseudomonas fluorescens	LOC653073	-0.107948109258611	0.415755961456498
1047261	Pseudomonas fluorescens	LOC653075	-0.177343322353432	0.179034720713542
1047262	Pseudomonas fluorescens	LOC653079	0	1
1047263	Pseudomonas fluorescens	LOC653080	-0.0693952130948211	0.601489184028617
1047264	Pseudomonas fluorescens	LOC653081	-0.0693952130948211	0.601489184028617
1047265	Pseudomonas fluorescens	LOC653082	0.177343322353432	0.179034720713542
1047266	Pseudomonas fluorescens	LOC653086	0.077105792327579	0.561608513418838
1047267	Pseudomonas fluorescens	LOC653093	0.192764480818947	0.143541348910294
1047268	Pseudomonas fluorescens	LOC653094	-0.208185639284463	0.113585477339014
1047269	Pseudomonas fluorescens	LOC653097	0.1465010054224	0.268205148435698
1047270	Pseudomonas fluorescens	LOC653100	0.0693952130948211	0.601489184028617
1047271	Pseudomonas fluorescens	LOC653103	0.0616846338620632	0.642566503586516
1047272	Pseudomonas fluorescens	LOC653105	-0.0539740546293053	0.684736497956213
1047273	Pseudomonas fluorescens	LOC653107	-0.169632743120674	0.198992578284123
1047274	Pseudomonas fluorescens	LOC653108	-0.123369267724126	0.351902853353109
1047275	Pseudomonas fluorescens	LOC653110	-0.0154211584655158	0.907712303421102
1047276	Pseudomonas fluorescens	LOC653113	-0.115658688491368	0.38303617677969
1047277	Pseudomonas fluorescens	LOC653115	-0.0231317376982737	0.861944179743707
1047278	Pseudomonas fluorescens	LOC653119	-0.208185639284463	0.113585477339014
1047279	Pseudomonas fluorescens	LOC653123	-0.0231317376982737	0.861944179743707
1047280	Pseudomonas fluorescens	LOC653125	-0.161922163887916	0.220484407261661
1047281	Pseudomonas fluorescens	LOC653136	0.0616846338620632	0.642566503586516
1047282	Pseudomonas fluorescens	LOC653145	-0.192764480818947	0.143541348910294
1047283	Pseudomonas fluorescens	LOC653146	0.223606797749979	0.0886733438512304
1047284	Pseudomonas fluorescens	LOC653147	-0.0462634753965474	0.727885513598239
1047285	Pseudomonas fluorescens	LOC653156	-0.0231317376982737	0.861944179743707
1047286	Pseudomonas fluorescens	LOC653157	-0.0154211584655158	0.907712303421102
1047287	Pseudomonas fluorescens	LOC653158	-0.138790426189642	0.294480202649859
1047288	Pseudomonas fluorescens	LOC653160	-0.0616846338620632	0.642566503586516
1047289	Pseudomonas fluorescens	LOC653162	0.18505390158619	0.160567570899962
1047290	Pseudomonas fluorescens	LOC653166	-0.0462634753965474	0.727885513598239
1047291	Pseudomonas fluorescens	LOC653171	0.0925269507930948	0.485800351797661
1047292	Pseudomonas fluorescens	LOC653175	-0.177343322353432	0.179034720713542
1047293	Pseudomonas fluorescens	LOC653182	-0.161922163887916	0.220484407261661
1047294	Pseudomonas fluorescens	LOC653188	-0.0154211584655158	0.907712303421102
1047295	Pseudomonas fluorescens	LOC653189	-0.138790426189642	0.294480202649859
1047296	Pseudomonas fluorescens	LOC653193	-0.0308423169310316	0.816622964807454
1047297	Pseudomonas fluorescens	LOC653194	0.0462634753965474	0.727885513598239
1047298	Pseudomonas fluorescens	LOC653197	0.115658688491368	0.38303617677969
1047299	Pseudomonas fluorescens	LOC653198	-0.161922163887916	0.220484407261661
1047300	Pseudomonas fluorescens	LOC653199	-0.0231317376982737	0.861944179743707
1047301	Pseudomonas fluorescens	LOC653200	-0.131079846956884	0.322379990021084
1047302	Pseudomonas fluorescens	LOC653203	-0.0308423169310316	0.816622964807454
1047303	Pseudomonas fluorescens	LOC653204	-0.18505390158619	0.160567570899962
1047304	Pseudomonas fluorescens	LOC653206	0.0462634753965474	0.727885513598239
1047305	Pseudomonas fluorescens	LOC653210	0.0693952130948211	0.601489184028617
1047306	Pseudomonas fluorescens	LOC653216	-0.0462634753965474	0.727885513598239
1047307	Pseudomonas fluorescens	LOC653217	-0.0077105792327579	0.953780722339483
1047308	Pseudomonas fluorescens	LOC653226	0.223606797749979	0.0886733438512304
1047309	Pseudomonas fluorescens	LOC653232	0.215896218517221	0.100531934731121
1047310	Pseudomonas fluorescens	LOC653234	-0.18505390158619	0.160567570899962
1047311	Pseudomonas fluorescens	LOC653238	-0.161922163887916	0.220484407261661
1047312	Pseudomonas fluorescens	LOC653242	0.0925269507930948	0.485800351797661
1047313	Pseudomonas fluorescens	LOC653249	-0.177343322353432	0.179034720713542
1047314	Pseudomonas fluorescens	LOC653252	0.208185639284463	0.113585477339014
1047315	Pseudomonas fluorescens	LOC653254	0.177343322353432	0.179034720713542
1047316	Pseudomonas fluorescens	LOC653257	0.0231317376982737	0.861944179743707
1047317	Pseudomonas fluorescens	LOC653260	0.1465010054224	0.268205148435698
1047318	Pseudomonas fluorescens	LOC653262	-0.0231317376982737	0.861944179743707
1047319	Pseudomonas fluorescens	LOC653264	-0.100237530025853	0.450026527434007
1047320	Pseudomonas fluorescens	LOC653265	-0.0462634753965474	0.727885513598239
1047321	Pseudomonas fluorescens	LOC653284	0.0848163715603369	0.523018051057206
1047322	Pseudomonas fluorescens	LOC653291	-0.123369267724126	0.351902853353109
1047323	Pseudomonas fluorescens	LOC653297	-0.18505390158619	0.160567570899962
1047324	Pseudomonas fluorescens	LOC653303	0.123369267724126	0.351902853353108
1047325	Pseudomonas fluorescens	LOC653308	-0.0693952130948211	0.601489184028617
1047326	Pseudomonas fluorescens	LOC653313	-0.138790426189642	0.294480202649859
1047327	Pseudomonas fluorescens	LOC653314	-0.0616846338620632	0.642566503586516
1047328	Pseudomonas fluorescens	LOC653316	-0.0077105792327579	0.953780722339483
1047329	Pseudomonas fluorescens	LOC653319	-0.208185639284463	0.113585477339014
1047330	Pseudomonas fluorescens	LOC653321	-0.0693952130948211	0.601489184028617
1047331	Pseudomonas fluorescens	LOC653324	-0.0231317376982737	0.861944179743707
1047332	Pseudomonas fluorescens	LOC653325	-0.0539740546293053	0.684736497956213
1047333	Pseudomonas fluorescens	LOC653333	-0.138790426189642	0.294480202649859
1047334	Pseudomonas fluorescens	LOC653337	-0.200475060051705	0.127900672227465
1047335	Pseudomonas fluorescens	LOC653340	-0.100237530025853	0.450026527434007
1047336	Pseudomonas fluorescens	LOC653342	-0.123369267724126	0.351902853353109
1047337	Pseudomonas fluorescens	LOC653344	0.077105792327579	0.561608513418838
1047338	Pseudomonas fluorescens	LOC653346	-0.077105792327579	0.561608513418837
1047339	Pseudomonas fluorescens	LOC653349	-0.107948109258611	0.415755961456498
1047340	Pseudomonas fluorescens	LOC653352	-0.131079846956884	0.322379990021084
1047341	Pseudomonas fluorescens	LOC653353	-0.0077105792327579	0.953780722339483
1047342	Pseudomonas fluorescens	LOC653354	-0.077105792327579	0.561608513418837
1047343	Pseudomonas fluorescens	LOC653355	-0.138790426189642	0.294480202649859
1047344	Pseudomonas fluorescens	LOC653375	0.0462634753965474	0.727885513598239
1047345	Pseudomonas fluorescens	LOC653377	0.0925269507930948	0.485800351797661
1047346	Pseudomonas fluorescens	LOC653380	-0.1465010054224	0.268205148435698
1047347	Pseudomonas fluorescens	LOC653381	-0.138790426189642	0.294480202649859
1047348	Pseudomonas fluorescens	LOC653382	-0.100237530025853	0.450026527434007
1047349	Pseudomonas fluorescens	LOC653383	-0.0848163715603369	0.523018051057204
1047350	Pseudomonas fluorescens	LOC653392	0.223606797749979	0.0886733438512304
1047351	Pseudomonas fluorescens	LOC653394	-0.0154211584655158	0.907712303421102
1047352	Pseudomonas fluorescens	LOC653411	-0.161922163887916	0.220484407261661
1047353	Pseudomonas fluorescens	LOC653418	-0.115658688491368	0.38303617677969
1047354	Pseudomonas fluorescens	LOC653419	-0.0925269507930948	0.485800351797661
1047355	Pseudomonas fluorescens	LOC653421	0.0693952130948211	0.601489184028617
1047356	Pseudomonas fluorescens	LOC653423	-0.077105792327579	0.561608513418837
1047357	Pseudomonas fluorescens	LOC653427	0.0308423169310316	0.816622964807454
1047358	Pseudomonas fluorescens	LOC653431	0.1465010054224	0.268205148435698
1047359	Pseudomonas fluorescens	LOC653434	-0.138790426189642	0.294480202649859
1047360	Pseudomonas fluorescens	LOC653436	-0.0848163715603369	0.523018051057204
1047361	Pseudomonas fluorescens	LOC653438	0.200475060051705	0.127900672227466
1047362	Pseudomonas fluorescens	LOC653441	0.0077105792327579	0.953780722339483
1047363	Pseudomonas fluorescens	LOC653450	-0.18505390158619	0.160567570899962
1047364	Pseudomonas fluorescens	LOC653458	-0.0231317376982737	0.861944179743707
1047365	Pseudomonas fluorescens	LOC653463	0.107948109258611	0.415755961456498
1047366	Pseudomonas fluorescens	LOC653464	0.154211584655158	0.243546064486471
1047367	Pseudomonas fluorescens	LOC653468	-0.161922163887916	0.220484407261661
1047368	Pseudomonas fluorescens	LOC653471	-0.077105792327579	0.561608513418837
1047369	Pseudomonas fluorescens	LOC653472	0.0462634753965474	0.727885513598239
1047370	Pseudomonas fluorescens	LOC653479	-0.0925269507930948	0.485800351797661
1047371	Pseudomonas fluorescens	LOC653480	0.0154211584655158	0.907712303421101
1047372	Pseudomonas fluorescens	LOC653481	0.200475060051705	0.127900672227466
1047373	Pseudomonas fluorescens	LOC653487	0.0693952130948211	0.601489184028617
1047374	Pseudomonas fluorescens	LOC653489	0.123369267724126	0.351902853353108
1047375	Pseudomonas fluorescens	LOC653496	0.0077105792327579	0.953780722339483
1047376	Pseudomonas fluorescens	LOC653497	-0.161922163887916	0.220484407261661
1047377	Pseudomonas fluorescens	LOC653499	-0.208185639284463	0.113585477339014
1047378	Pseudomonas fluorescens	LOC653501	-0.0693952130948211	0.601489184028617
1047379	Pseudomonas fluorescens	LOC653505	0.0154211584655158	0.907712303421101
1047380	Pseudomonas fluorescens	LOC653506	-0.131079846956884	0.322379990021084
1047381	Pseudomonas fluorescens	LOC653510	0.0462634753965474	0.727885513598239
1047382	Pseudomonas fluorescens	LOC653512	0.0693952130948211	0.601489184028617
1047383	Pseudomonas fluorescens	LOC653524	-0.0154211584655158	0.907712303421102
1047384	Pseudomonas fluorescens	LOC653537	-0.192764480818947	0.143541348910294
1047385	Pseudomonas fluorescens	LOC653539	-0.131079846956884	0.322379990021084
1047386	Pseudomonas fluorescens	LOC653545	0.131079846956884	0.322379990021085
1047387	Pseudomonas fluorescens	LOC653555	-0.1465010054224	0.268205148435698
1047388	Pseudomonas fluorescens	LOC653557	0.200475060051705	0.127900672227466
1047389	Pseudomonas fluorescens	LOC653562	0.107948109258611	0.415755961456498
1047390	Pseudomonas fluorescens	LOC653563	-0.138790426189642	0.294480202649859
1047391	Pseudomonas fluorescens	LOC653564	-0.200475060051705	0.127900672227465
1047392	Pseudomonas fluorescens	LOC653566	-0.18505390158619	0.160567570899962
1047393	Pseudomonas fluorescens	LOC653567	0.0693952130948211	0.601489184028617
1047394	Pseudomonas fluorescens	LOC653569	-0.0848163715603369	0.523018051057204
1047395	Pseudomonas fluorescens	LOC653574	-0.1465010054224	0.268205148435698
1047396	Pseudomonas fluorescens	LOC653581	-0.177343322353432	0.179034720713542
1047397	Pseudomonas fluorescens	LOC653583	0.0308423169310316	0.816622964807454
1047398	Pseudomonas fluorescens	LOC653589	0.0077105792327579	0.953780722339483
1047399	Pseudomonas fluorescens	LOC653590	0.115658688491368	0.38303617677969
1047400	Pseudomonas fluorescens	LOC653591	-0.18505390158619	0.160567570899962
1047401	Pseudomonas fluorescens	LOC653596	-0.115658688491368	0.38303617677969
1047402	Pseudomonas fluorescens	LOC653604	-0.169632743120674	0.198992578284123
1047403	Pseudomonas fluorescens	LOC653610	0.161922163887916	0.220484407261661
1047404	Pseudomonas fluorescens	LOC653620	0.208185639284463	0.113585477339014
1047405	Pseudomonas fluorescens	LOC653629	-0.208185639284463	0.113585477339014
1047406	Pseudomonas fluorescens	LOC653630	-0.154211584655158	0.243546064486471
1047407	Pseudomonas fluorescens	LOC653631	-0.0231317376982737	0.861944179743707
1047408	Pseudomonas fluorescens	LOC653632	0.154211584655158	0.243546064486471
1047409	Pseudomonas fluorescens	LOC653635	-0.0925269507930948	0.485800351797661
1047410	Pseudomonas fluorescens	LOC653636	0.177343322353432	0.179034720713542
1047411	Pseudomonas fluorescens	LOC653641	0.161922163887916	0.220484407261661
1047412	Pseudomonas fluorescens	LOC653643	-0.223606797749979	0.0886733438512304
1047413	Pseudomonas fluorescens	LOC653645	0.138790426189642	0.294480202649859
1047414	Pseudomonas fluorescens	LOC653648	-0.077105792327579	0.561608513418837
1047415	Pseudomonas fluorescens	LOC653650	-0.138790426189642	0.294480202649859
1047416	Pseudomonas fluorescens	LOC653652	0.0693952130948211	0.601489184028617
1047417	Pseudomonas fluorescens	LOC653653	0.123369267724126	0.351902853353108
1047418	Pseudomonas fluorescens	LOC653657	-0.115658688491368	0.38303617677969
1047419	Pseudomonas fluorescens	LOC653658	0.0462634753965474	0.727885513598239
1047420	Pseudomonas fluorescens	LOC653663	-0.131079846956884	0.322379990021084
1047421	Pseudomonas fluorescens	LOC653664	-0.223606797749979	0.0886733438512304
1047422	Pseudomonas fluorescens	LOC653673	-0.131079846956884	0.322379990021084
1047423	Pseudomonas fluorescens	LOC653680	0.0925269507930948	0.485800351797661
1047424	Pseudomonas fluorescens	LOC653687	-0.0231317376982737	0.861944179743707
1047425	Pseudomonas fluorescens	LOC653689	-0.169632743120674	0.198992578284123
1047426	Pseudomonas fluorescens	LOC653695	0.1465010054224	0.268205148435698
1047427	Pseudomonas fluorescens	LOC653696	-0.1465010054224	0.268205148435698
1047428	Pseudomonas fluorescens	LOC653701	-0.0308423169310316	0.816622964807454
1047429	Pseudomonas fluorescens	LOC653702	0.18505390158619	0.160567570899962
1047430	Pseudomonas fluorescens	LOC653711	0	1
1047431	Pseudomonas fluorescens	LOC653715	-0.208185639284463	0.113585477339014
1047432	Pseudomonas fluorescens	LOC653717	-0.192764480818947	0.143541348910294
1047433	Pseudomonas fluorescens	LOC653720	-0.107948109258611	0.415755961456498
1047434	Pseudomonas fluorescens	LOC653722	-0.138790426189642	0.294480202649859
1047435	Pseudomonas fluorescens	LOC653737	0.208185639284463	0.113585477339014
1047436	Pseudomonas fluorescens	LOC653746	0.115658688491368	0.38303617677969
1047437	Pseudomonas fluorescens	LOC653752	0.192764480818947	0.143541348910294
1047438	Pseudomonas fluorescens	LOC653764	0	1
1047439	Pseudomonas fluorescens	LOC653765	-0.215896218517221	0.100531934731121
1047440	Pseudomonas fluorescens	LOC653773	-0.215896218517221	0.100531934731121
1047441	Pseudomonas fluorescens	LOC653778	0.177343322353432	0.179034720713542
1047442	Pseudomonas fluorescens	LOC653786	0.0154211584655158	0.907712303421101
1047443	Pseudomonas fluorescens	LOC653794	-0.18505390158619	0.160567570899962
1047444	Pseudomonas fluorescens	LOC653800	0	1
1047445	Pseudomonas fluorescens	LOC653803	-0.077105792327579	0.561608513418837
1047446	Pseudomonas fluorescens	LOC653820	0.138790426189642	0.294480202649859
1047447	Pseudomonas fluorescens	LOC653829	-0.077105792327579	0.561608513418837
1047448	Pseudomonas fluorescens	LOC653830	-0.107948109258611	0.415755961456498
1047449	Pseudomonas fluorescens	LOC653853	-0.0539740546293053	0.684736497956213
1047450	Pseudomonas fluorescens	LOC653855	-0.0616846338620632	0.642566503586516
1047451	Pseudomonas fluorescens	LOC653857	0.0462634753965474	0.727885513598239
1047452	Pseudomonas fluorescens	LOC653867	0.0693952130948211	0.601489184028617
1047453	Pseudomonas fluorescens	LOC653874	0.0077105792327579	0.953780722339483
1047454	Pseudomonas fluorescens	LOC653876	-0.077105792327579	0.561608513418837
1047455	Pseudomonas fluorescens	LOC653877	0.138790426189642	0.294480202649859
1047456	Pseudomonas fluorescens	LOC653878	-0.138790426189642	0.294480202649859
1047457	Pseudomonas fluorescens	LOC653879	0	1
1047458	Pseudomonas fluorescens	LOC653881	-0.0925269507930948	0.485800351797661
1047459	Pseudomonas fluorescens	LOC653882	0.200475060051705	0.127900672227466
1047460	Pseudomonas fluorescens	LOC653884	-0.0231317376982737	0.861944179743707
1047461	Pseudomonas fluorescens	LOC653886	-0.0539740546293053	0.684736497956213
1047462	Pseudomonas fluorescens	LOC653887	-0.192764480818947	0.143541348910294
1047463	Pseudomonas fluorescens	LOC653888	-0.208185639284463	0.113585477339014
1047464	Pseudomonas fluorescens	LOC653889	0.131079846956884	0.322379990021085
1047465	Pseudomonas fluorescens	LOC653895	-0.154211584655158	0.243546064486471
1047466	Pseudomonas fluorescens	LOC653904	-0.0154211584655158	0.907712303421102
1047467	Pseudomonas fluorescens	LOC653907	-0.0231317376982737	0.861944179743707
1047468	Pseudomonas fluorescens	LOC653930	-0.0385528961637895	0.771891090897768
1047469	Pseudomonas fluorescens	LOC653934	0.0462634753965474	0.727885513598239
1047470	Pseudomonas fluorescens	LOC653941	0.131079846956884	0.322379990021085
1047471	Pseudomonas fluorescens	LOC653971	0.0539740546293053	0.684736497956212
1047472	Pseudomonas fluorescens	LOC653972	-0.0693952130948211	0.601489184028617
1047473	Pseudomonas fluorescens	LOC653978	0.131079846956884	0.322379990021085
1047474	Pseudomonas fluorescens	LOC653980	-0.223606797749979	0.0886733438512304
1047475	Pseudomonas fluorescens	LOC653994	-0.215896218517221	0.100531934731121
1047476	Pseudomonas fluorescens	LOC654000	0	1
1047477	Pseudomonas fluorescens	LOC654002	-0.1465010054224	0.268205148435698
1047478	Pseudomonas fluorescens	LOC654032	-0.077105792327579	0.561608513418837
1047479	Pseudomonas fluorescens	LOC654042	0.223606797749979	0.0886733438512304
1047480	Pseudomonas fluorescens	LOC654053	-0.208185639284463	0.113585477339014
1047481	Pseudomonas fluorescens	LOC654055	0.1465010054224	0.268205148435698
1047482	Pseudomonas fluorescens	LOC654069	-0.123369267724126	0.351902853353109
1047483	Pseudomonas fluorescens	LOC654074	0.131079846956884	0.322379990021085
1047484	Pseudomonas fluorescens	LOC654078	0.0925269507930948	0.485800351797661
1047485	Pseudomonas fluorescens	LOC654085	0.177343322353432	0.179034720713542
1047486	Pseudomonas fluorescens	LOC654096	0.0616846338620632	0.642566503586516
1047487	Pseudomonas fluorescens	LOC654103	0.0693952130948211	0.601489184028617
1047488	Pseudomonas fluorescens	LOC654106	0.115658688491368	0.38303617677969
1047489	Pseudomonas fluorescens	LOC654109	0.0077105792327579	0.953780722339483
1047490	Pseudomonas fluorescens	LOC654113	-0.192764480818947	0.143541348910294
1047491	Pseudomonas fluorescens	LOC654114	0	1
1047492	Pseudomonas fluorescens	LOC654116	-0.0693952130948211	0.601489184028617
1047493	Pseudomonas fluorescens	LOC654118	0.123369267724126	0.351902853353108
1047494	Pseudomonas fluorescens	LOC654121	-0.208185639284463	0.113585477339014
1047495	Pseudomonas fluorescens	LOC654123	0.0077105792327579	0.953780722339483
1047496	Pseudomonas fluorescens	LOC654126	-0.0077105792327579	0.953780722339483
1047497	Pseudomonas fluorescens	LOC654127	0.0616846338620632	0.642566503586516
1047498	Pseudomonas fluorescens	LOC654128	0.192764480818947	0.143541348910294
1047499	Pseudomonas fluorescens	LOC654135	-0.208185639284463	0.113585477339014
1047500	Pseudomonas fluorescens	LOC654147	0.192764480818947	0.143541348910294
1047501	Pseudomonas fluorescens	LOC654161	-0.18505390158619	0.160567570899962
1047502	Pseudomonas fluorescens	LOC654163	-0.215896218517221	0.100531934731121
1047503	Pseudomonas fluorescens	LOC654174	-0.215896218517221	0.100531934731121
1047504	Pseudomonas fluorescens	LOC654189	0.0462634753965474	0.727885513598239
1047505	Pseudomonas fluorescens	LOC654191	0.077105792327579	0.561608513418838
1047506	Pseudomonas fluorescens	LOC654192	-0.192764480818947	0.143541348910294
1047507	Pseudomonas fluorescens	LOC654194	0.18505390158619	0.160567570899962
1047508	Pseudomonas fluorescens	LOC654202	-0.138790426189642	0.294480202649859
1047509	Pseudomonas fluorescens	LOC654208	-0.0154211584655158	0.907712303421102
1047510	Pseudomonas fluorescens	LOC654220	0.100237530025853	0.450026527434007
1047511	Pseudomonas fluorescens	LOC654222	0.131079846956884	0.322379990021085
1047512	Pseudomonas fluorescens	LOC654235	-0.192764480818947	0.143541348910294
1047513	Pseudomonas fluorescens	LOC654244	0.077105792327579	0.561608513418838
1047514	Pseudomonas fluorescens	LOC654253	0.161922163887916	0.220484407261661
1047515	Pseudomonas fluorescens	LOC654254	-0.0925269507930948	0.485800351797661
1047516	Pseudomonas fluorescens	LOC654256	-0.18505390158619	0.160567570899962
1047517	Pseudomonas fluorescens	LOC654260	-0.177343322353432	0.179034720713542
1047518	Pseudomonas fluorescens	LOC654264	0.0693952130948211	0.601489184028617
1047519	Pseudomonas fluorescens	LOC654335	0.0848163715603369	0.523018051057206
1047520	Pseudomonas fluorescens	LOC654342	-0.0385528961637895	0.771891090897768
1047521	Pseudomonas fluorescens	LOC654346	-0.0154211584655158	0.907712303421102
1047522	Pseudomonas fluorescens	LOC654350	-0.0539740546293053	0.684736497956213
1047523	Pseudomonas fluorescens	LOC654433	0.0154211584655158	0.907712303421101
1047524	Pseudomonas fluorescens	LOC654780	0.1465010054224	0.268205148435698
1047525	Pseudomonas fluorescens	LOC678655	0.107948109258611	0.415755961456498
1047526	Pseudomonas fluorescens	LOC723805	-0.115658688491368	0.38303617677969
1047527	Pseudomonas fluorescens	LOC723972	0.0616846338620632	0.642566503586516
1047528	Pseudomonas fluorescens	LOC727726	-0.154211584655158	0.243546064486471
1047529	Pseudomonas fluorescens	LOC727732	0.169632743120674	0.198992578284122
1047530	Pseudomonas fluorescens	LOC727735	0.0848163715603369	0.523018051057206
1047531	Pseudomonas fluorescens	LOC727751	0.0385528961637895	0.771891090897768
1047532	Pseudomonas fluorescens	LOC727752	0.161922163887916	0.220484407261661
1047533	Pseudomonas fluorescens	LOC727753	-0.0616846338620632	0.642566503586516
1047534	Pseudomonas fluorescens	LOC727758	-0.115658688491368	0.38303617677969
1047535	Pseudomonas fluorescens	LOC727759	-0.192764480818947	0.143541348910294
1047536	Pseudomonas fluorescens	LOC727761	0.0385528961637895	0.771891090897768
1047537	Pseudomonas fluorescens	LOC727762	0.0616846338620632	0.642566503586516
1047538	Pseudomonas fluorescens	LOC727765	0.215896218517221	0.100531934731121
1047539	Pseudomonas fluorescens	LOC727768	-0.0539740546293053	0.684736497956213
1047540	Pseudomonas fluorescens	LOC727773	-0.161922163887916	0.220484407261661
1047541	Pseudomonas fluorescens	LOC727781	-0.107948109258611	0.415755961456498
1047542	Pseudomonas fluorescens	LOC727789	0.077105792327579	0.561608513418838
1047543	Pseudomonas fluorescens	LOC727797	0.0539740546293053	0.684736497956212
1047544	Pseudomonas fluorescens	LOC727803	-0.177343322353432	0.179034720713542
1047545	Pseudomonas fluorescens	LOC727805	-0.0462634753965474	0.727885513598239
1047546	Pseudomonas fluorescens	LOC727808	0.0693952130948211	0.601489184028617
1047547	Pseudomonas fluorescens	LOC727811	0.200475060051705	0.127900672227466
1047548	Pseudomonas fluorescens	LOC727815	0.107948109258611	0.415755961456498
1047549	Pseudomonas fluorescens	LOC727818	0.115658688491368	0.38303617677969
1047550	Pseudomonas fluorescens	LOC727820	0.0462634753965474	0.727885513598239
1047551	Pseudomonas fluorescens	LOC727821	0.161922163887916	0.220484407261661
1047552	Pseudomonas fluorescens	LOC727825	0.0154211584655158	0.907712303421101
1047553	Pseudomonas fluorescens	LOC727826	-0.208185639284463	0.113585477339014
1047554	Pseudomonas fluorescens	LOC727827	-0.169632743120674	0.198992578284123
1047555	Pseudomonas fluorescens	LOC727828	-0.223606797749979	0.0886733438512304
1047556	Pseudomonas fluorescens	LOC727832	-0.177343322353432	0.179034720713542
1047557	Pseudomonas fluorescens	LOC727833	-0.177343322353432	0.179034720713542
1047558	Pseudomonas fluorescens	LOC727838	-0.115658688491368	0.38303617677969
1047559	Pseudomonas fluorescens	LOC727842	0.0616846338620632	0.642566503586516
1047560	Pseudomonas fluorescens	LOC727848	-0.0308423169310316	0.816622964807454
1047561	Pseudomonas fluorescens	LOC727849	0.0385528961637895	0.771891090897768
1047562	Pseudomonas fluorescens	LOC727851	-0.0462634753965474	0.727885513598239
1047563	Pseudomonas fluorescens	LOC727858	0.0308423169310316	0.816622964807454
1047564	Pseudomonas fluorescens	LOC727865	-0.0848163715603369	0.523018051057204
1047565	Pseudomonas fluorescens	LOC727866	-0.131079846956884	0.322379990021084
1047566	Pseudomonas fluorescens	LOC727868	-0.077105792327579	0.561608513418837
1047567	Pseudomonas fluorescens	LOC727869	0.177343322353432	0.179034720713542
1047568	Pseudomonas fluorescens	LOC727877	-0.177343322353432	0.179034720713542
1047569	Pseudomonas fluorescens	LOC727879	-0.0848163715603369	0.523018051057204
1047570	Pseudomonas fluorescens	LOC727880	0.0925269507930948	0.485800351797661
1047571	Pseudomonas fluorescens	LOC727882	-0.0925269507930948	0.485800351797661
1047572	Pseudomonas fluorescens	LOC727894	-0.177343322353432	0.179034720713542
1047573	Pseudomonas fluorescens	LOC727895	-0.18505390158619	0.160567570899962
1047574	Pseudomonas fluorescens	LOC727896	0.077105792327579	0.561608513418838
1047575	Pseudomonas fluorescens	LOC727899	0.154211584655158	0.243546064486471
1047576	Pseudomonas fluorescens	LOC727900	-0.208185639284463	0.113585477339014
1047577	Pseudomonas fluorescens	LOC727901	-0.177343322353432	0.179034720713542
1047578	Pseudomonas fluorescens	LOC727908	0.0616846338620632	0.642566503586516
1047579	Pseudomonas fluorescens	LOC727909	-0.154211584655158	0.243546064486471
1047580	Pseudomonas fluorescens	LOC727913	0.18505390158619	0.160567570899962
1047581	Pseudomonas fluorescens	LOC727914	0.1465010054224	0.268205148435698
1047582	Pseudomonas fluorescens	LOC727918	-0.0308423169310316	0.816622964807454
1047583	Pseudomonas fluorescens	LOC727922	0.0308423169310316	0.816622964807454
1047584	Pseudomonas fluorescens	LOC727927	-0.18505390158619	0.160567570899962
1047585	Pseudomonas fluorescens	LOC727929	0.0385528961637895	0.771891090897768
1047586	Pseudomonas fluorescens	LOC727934	-0.0077105792327579	0.953780722339483
1047587	Pseudomonas fluorescens	LOC727935	-0.161922163887916	0.220484407261661
1047588	Pseudomonas fluorescens	LOC727937	-0.200475060051705	0.127900672227465
1047589	Pseudomonas fluorescens	LOC727938	0.0462634753965474	0.727885513598239
1047590	Pseudomonas fluorescens	LOC727942	0.215896218517221	0.100531934731121
1047591	Pseudomonas fluorescens	LOC727945	-0.1465010054224	0.268205148435698
1047592	Pseudomonas fluorescens	LOC727947	0.169632743120674	0.198992578284122
1047593	Pseudomonas fluorescens	LOC727948	-0.0616846338620632	0.642566503586516
1047594	Pseudomonas fluorescens	LOC727951	-0.0231317376982737	0.861944179743707
1047595	Pseudomonas fluorescens	LOC727958	-0.200475060051705	0.127900672227465
1047596	Pseudomonas fluorescens	LOC727962	0	1
1047597	Pseudomonas fluorescens	LOC727963	0.0154211584655158	0.907712303421101
1047598	Pseudomonas fluorescens	LOC727967	0.169632743120674	0.198992578284122
1047599	Pseudomonas fluorescens	LOC727969	-0.100237530025853	0.450026527434007
1047600	Pseudomonas fluorescens	LOC727970	0.154211584655158	0.243546064486471
1047601	Pseudomonas fluorescens	LOC727977	0.0231317376982737	0.861944179743707
1047602	Pseudomonas fluorescens	LOC727978	-0.169632743120674	0.198992578284123
1047603	Pseudomonas fluorescens	LOC727984	-0.138790426189642	0.294480202649859
1047604	Pseudomonas fluorescens	LOC727987	-0.0925269507930948	0.485800351797661
1047605	Pseudomonas fluorescens	LOC727994	-0.0616846338620632	0.642566503586516
1047606	Pseudomonas fluorescens	LOC727997	0.0693952130948211	0.601489184028617
1047607	Pseudomonas fluorescens	LOC728002	0.223606797749979	0.0886733438512304
1047608	Pseudomonas fluorescens	LOC728003	0.208185639284463	0.113585477339014
1047609	Pseudomonas fluorescens	LOC728005	-0.1465010054224	0.268205148435698
1047610	Pseudomonas fluorescens	LOC728006	0.200475060051705	0.127900672227466
1047611	Pseudomonas fluorescens	LOC728014	-0.123369267724126	0.351902853353109
1047612	Pseudomonas fluorescens	LOC728024	-0.215896218517221	0.100531934731121
1047613	Pseudomonas fluorescens	LOC728026	0.077105792327579	0.561608513418838
1047614	Pseudomonas fluorescens	LOC728031	0.200475060051705	0.127900672227466
1047615	Pseudomonas fluorescens	LOC728032	0.138790426189642	0.294480202649859
1047616	Pseudomonas fluorescens	LOC728034	-0.0462634753965474	0.727885513598239
1047617	Pseudomonas fluorescens	LOC728037	-0.177343322353432	0.179034720713542
1047618	Pseudomonas fluorescens	LOC728044	-0.0616846338620632	0.642566503586516
1047619	Pseudomonas fluorescens	LOC728047	-0.223606797749979	0.0886733438512304
1047620	Pseudomonas fluorescens	LOC728052	0.0693952130948211	0.601489184028617
1047621	Pseudomonas fluorescens	LOC728054	-0.154211584655158	0.243546064486471
1047622	Pseudomonas fluorescens	LOC728059	-0.18505390158619	0.160567570899962
1047623	Pseudomonas fluorescens	LOC728060	-0.100237530025853	0.450026527434007
1047624	Pseudomonas fluorescens	LOC728066	-0.223606797749979	0.0886733438512304
1047625	Pseudomonas fluorescens	LOC728069	0.0385528961637895	0.771891090897768
1047626	Pseudomonas fluorescens	LOC728070	-0.0925269507930948	0.485800351797661
1047627	Pseudomonas fluorescens	LOC728073	-0.169632743120674	0.198992578284123
1047628	Pseudomonas fluorescens	LOC728080	-0.0077105792327579	0.953780722339483
1047629	Pseudomonas fluorescens	LOC728081	-0.215896218517221	0.100531934731121
1047630	Pseudomonas fluorescens	LOC728086	0.131079846956884	0.322379990021085
1047631	Pseudomonas fluorescens	LOC728093	0.0231317376982737	0.861944179743707
1047632	Pseudomonas fluorescens	LOC728098	0.0308423169310316	0.816622964807454
1047633	Pseudomonas fluorescens	LOC728100	0.0693952130948211	0.601489184028617
1047634	Pseudomonas fluorescens	LOC728105	-0.0693952130948211	0.601489184028617
1047635	Pseudomonas fluorescens	LOC728111	-0.131079846956884	0.322379990021084
1047636	Pseudomonas fluorescens	LOC728114	0.1465010054224	0.268205148435698
1047637	Pseudomonas fluorescens	LOC728115	0.192764480818947	0.143541348910294
1047638	Pseudomonas fluorescens	LOC728116	0.0925269507930948	0.485800351797661
1047639	Pseudomonas fluorescens	LOC728119	-0.223606797749979	0.0886733438512304
1047640	Pseudomonas fluorescens	LOC728125	-0.0925269507930948	0.485800351797661
1047641	Pseudomonas fluorescens	LOC728126	-0.0693952130948211	0.601489184028617
1047642	Pseudomonas fluorescens	LOC728127	-0.223606797749979	0.0886733438512304
1047643	Pseudomonas fluorescens	LOC728128	-0.100237530025853	0.450026527434007
1047644	Pseudomonas fluorescens	LOC728138	0.107948109258611	0.415755961456498
1047645	Pseudomonas fluorescens	LOC728139	-0.177343322353432	0.179034720713542
1047646	Pseudomonas fluorescens	LOC728142	0.177343322353432	0.179034720713542
1047647	Pseudomonas fluorescens	LOC728147	0.208185639284463	0.113585477339014
1047648	Pseudomonas fluorescens	LOC728150	0.1465010054224	0.268205148435698
1047649	Pseudomonas fluorescens	LOC728153	0.0077105792327579	0.953780722339483
1047650	Pseudomonas fluorescens	LOC728157	-0.192764480818947	0.143541348910294
1047651	Pseudomonas fluorescens	LOC728162	0.0077105792327579	0.953780722339483
1047652	Pseudomonas fluorescens	LOC728170	-0.192764480818947	0.143541348910294
1047653	Pseudomonas fluorescens	LOC728178	-0.0308423169310316	0.816622964807454
1047654	Pseudomonas fluorescens	LOC728179	0.208185639284463	0.113585477339014
1047655	Pseudomonas fluorescens	LOC728181	0.0925269507930948	0.485800351797661
1047656	Pseudomonas fluorescens	LOC728188	-0.215896218517221	0.100531934731121
1047657	Pseudomonas fluorescens	LOC728190	-0.177343322353432	0.179034720713542
1047658	Pseudomonas fluorescens	LOC728205	0.0231317376982737	0.861944179743707
1047659	Pseudomonas fluorescens	LOC728207	0.123369267724126	0.351902853353108
1047660	Pseudomonas fluorescens	LOC728208	-0.0462634753965474	0.727885513598239
1047661	Pseudomonas fluorescens	LOC728210	-0.138790426189642	0.294480202649859
1047662	Pseudomonas fluorescens	LOC728211	-0.0231317376982737	0.861944179743707
1047663	Pseudomonas fluorescens	LOC728216	0.0539740546293053	0.684736497956212
1047664	Pseudomonas fluorescens	LOC728217	0.123369267724126	0.351902853353108
1047665	Pseudomonas fluorescens	LOC728226	0.0848163715603369	0.523018051057206
1047666	Pseudomonas fluorescens	LOC728241	-0.131079846956884	0.322379990021084
1047667	Pseudomonas fluorescens	LOC728244	-0.215896218517221	0.100531934731121
1047668	Pseudomonas fluorescens	LOC728247	0.0308423169310316	0.816622964807454
1047669	Pseudomonas fluorescens	LOC728249	-0.154211584655158	0.243546064486471
1047670	Pseudomonas fluorescens	LOC728253	0.0925269507930948	0.485800351797661
1047671	Pseudomonas fluorescens	LOC728254	0.107948109258611	0.415755961456498
1047672	Pseudomonas fluorescens	LOC728255	-0.177343322353432	0.179034720713542
1047673	Pseudomonas fluorescens	LOC728257	0.0925269507930948	0.485800351797661
1047674	Pseudomonas fluorescens	LOC728262	0.0231317376982737	0.861944179743707
1047675	Pseudomonas fluorescens	LOC728263	-0.0925269507930948	0.485800351797661
1047676	Pseudomonas fluorescens	LOC728288	-0.0616846338620632	0.642566503586516
1047677	Pseudomonas fluorescens	LOC728291	-0.177343322353432	0.179034720713542
1047678	Pseudomonas fluorescens	LOC728295	0.215896218517221	0.100531934731121
1047679	Pseudomonas fluorescens	LOC728310	0.0308423169310316	0.816622964807454
1047680	Pseudomonas fluorescens	LOC728312	-0.177343322353432	0.179034720713542
1047681	Pseudomonas fluorescens	LOC728320	-0.0848163715603369	0.523018051057204
1047682	Pseudomonas fluorescens	LOC728323	-0.154211584655158	0.243546064486471
1047683	Pseudomonas fluorescens	LOC728324	-0.1465010054224	0.268205148435698
1047684	Pseudomonas fluorescens	LOC728326	0.100237530025853	0.450026527434007
1047685	Pseudomonas fluorescens	LOC728343	0.18505390158619	0.160567570899962
1047686	Pseudomonas fluorescens	LOC728344	-0.18505390158619	0.160567570899962
1047687	Pseudomonas fluorescens	LOC728348	0.223606797749979	0.0886733438512304
1047688	Pseudomonas fluorescens	LOC728352	0.123369267724126	0.351902853353108
1047689	Pseudomonas fluorescens	LOC728362	-0.115658688491368	0.38303617677969
1047690	Pseudomonas fluorescens	LOC728368	0.154211584655158	0.243546064486471
1047691	Pseudomonas fluorescens	LOC728379	-0.177343322353432	0.179034720713542
1047692	Pseudomonas fluorescens	LOC728380	0.215896218517221	0.100531934731121
1047693	Pseudomonas fluorescens	LOC728401	-0.223606797749979	0.0886733438512304
1047694	Pseudomonas fluorescens	LOC728408	-0.208185639284463	0.113585477339014
1047695	Pseudomonas fluorescens	LOC728411	-0.0462634753965474	0.727885513598239
1047696	Pseudomonas fluorescens	LOC728416	0.208185639284463	0.113585477339014
1047697	Pseudomonas fluorescens	LOC728417	0.115658688491368	0.38303617677969
1047698	Pseudomonas fluorescens	LOC728423	0.0848163715603369	0.523018051057206
1047699	Pseudomonas fluorescens	LOC728428	0.154211584655158	0.243546064486471
1047700	Pseudomonas fluorescens	LOC728431	0.0077105792327579	0.953780722339483
1047701	Pseudomonas fluorescens	LOC728440	-0.0308423169310316	0.816622964807454
1047702	Pseudomonas fluorescens	LOC728444	0.1465010054224	0.268205148435698
1047703	Pseudomonas fluorescens	LOC728448	-0.123369267724126	0.351902853353109
1047704	Pseudomonas fluorescens	LOC728452	-0.0077105792327579	0.953780722339483
1047705	Pseudomonas fluorescens	LOC728453	-0.115658688491368	0.38303617677969
1047706	Pseudomonas fluorescens	LOC728454	-0.192764480818947	0.143541348910294
1047707	Pseudomonas fluorescens	LOC728457	0	1
1047708	Pseudomonas fluorescens	LOC728460	0.123369267724126	0.351902853353108
1047709	Pseudomonas fluorescens	LOC728463	0.0385528961637895	0.771891090897768
1047710	Pseudomonas fluorescens	LOC728465	-0.1465010054224	0.268205148435698
1047711	Pseudomonas fluorescens	LOC728467	0.123369267724126	0.351902853353108
1047712	Pseudomonas fluorescens	LOC728470	0.0693952130948211	0.601489184028617
1047713	Pseudomonas fluorescens	LOC728476	0.100237530025853	0.450026527434007
1047714	Pseudomonas fluorescens	LOC728481	-0.107948109258611	0.415755961456498
1047715	Pseudomonas fluorescens	LOC728484	0.177343322353432	0.179034720713542
1047716	Pseudomonas fluorescens	LOC728485	-0.0539740546293053	0.684736497956213
1047717	Pseudomonas fluorescens	LOC728492	-0.0308423169310316	0.816622964807454
1047718	Pseudomonas fluorescens	LOC728498	-0.215896218517221	0.100531934731121
1047719	Pseudomonas fluorescens	LOC728499	-0.177343322353432	0.179034720713542
1047720	Pseudomonas fluorescens	LOC728500	0.1465010054224	0.268205148435698
1047721	Pseudomonas fluorescens	LOC728505	-0.208185639284463	0.113585477339014
1047722	Pseudomonas fluorescens	LOC728509	0.0154211584655158	0.907712303421101
1047723	Pseudomonas fluorescens	LOC728517	-0.0308423169310316	0.816622964807454
1047724	Pseudomonas fluorescens	LOC728518	-0.192764480818947	0.143541348910294
1047725	Pseudomonas fluorescens	LOC728519	0.0308423169310316	0.816622964807454
1047726	Pseudomonas fluorescens	LOC728522	0.131079846956884	0.322379990021085
1047727	Pseudomonas fluorescens	LOC728530	-0.0385528961637895	0.771891090897768
1047728	Pseudomonas fluorescens	LOC728531	-0.177343322353432	0.179034720713542
1047729	Pseudomonas fluorescens	LOC728532	0.0154211584655158	0.907712303421101
1047730	Pseudomonas fluorescens	LOC728533	0.131079846956884	0.322379990021085
1047731	Pseudomonas fluorescens	LOC728534	-0.0231317376982737	0.861944179743707
1047732	Pseudomonas fluorescens	LOC728537	-0.123369267724126	0.351902853353109
1047733	Pseudomonas fluorescens	LOC728539	0.192764480818947	0.143541348910294
1047734	Pseudomonas fluorescens	LOC728553	-0.200475060051705	0.127900672227465
1047735	Pseudomonas fluorescens	LOC728554	-0.0231317376982737	0.861944179743707
1047736	Pseudomonas fluorescens	LOC728556	-0.077105792327579	0.561608513418837
1047737	Pseudomonas fluorescens	LOC728558	0.131079846956884	0.322379990021085
1047738	Pseudomonas fluorescens	LOC728564	-0.077105792327579	0.561608513418837
1047739	Pseudomonas fluorescens	LOC728565	-0.215896218517221	0.100531934731121
1047740	Pseudomonas fluorescens	LOC728572	0.0848163715603369	0.523018051057206
1047741	Pseudomonas fluorescens	LOC728576	0.223606797749979	0.0886733438512304
1047742	Pseudomonas fluorescens	LOC728586	0.100237530025853	0.450026527434007
1047743	Pseudomonas fluorescens	LOC728590	0.1465010054224	0.268205148435698
1047744	Pseudomonas fluorescens	LOC728599	0.0539740546293053	0.684736497956212
1047745	Pseudomonas fluorescens	LOC728602	-0.123369267724126	0.351902853353109
1047746	Pseudomonas fluorescens	LOC728607	-0.208185639284463	0.113585477339014
1047747	Pseudomonas fluorescens	LOC728611	0.169632743120674	0.198992578284122
1047748	Pseudomonas fluorescens	LOC728612	0.0616846338620632	0.642566503586516
1047749	Pseudomonas fluorescens	LOC728615	-0.0693952130948211	0.601489184028617
1047750	Pseudomonas fluorescens	LOC728620	-0.208185639284463	0.113585477339014
1047751	Pseudomonas fluorescens	LOC728624	-0.0848163715603369	0.523018051057204
1047752	Pseudomonas fluorescens	LOC728635	0.0077105792327579	0.953780722339483
1047753	Pseudomonas fluorescens	LOC728636	0.0154211584655158	0.907712303421101
1047754	Pseudomonas fluorescens	LOC728640	0.0616846338620632	0.642566503586516
1047755	Pseudomonas fluorescens	LOC728643	-0.154211584655158	0.243546064486471
1047756	Pseudomonas fluorescens	LOC728648	-0.177343322353432	0.179034720713542
1047757	Pseudomonas fluorescens	LOC728649	-0.208185639284463	0.113585477339014
1047758	Pseudomonas fluorescens	LOC728650	-0.192764480818947	0.143541348910294
1047759	Pseudomonas fluorescens	LOC728653	-0.0693952130948211	0.601489184028617
1047760	Pseudomonas fluorescens	LOC728658	-0.208185639284463	0.113585477339014
1047761	Pseudomonas fluorescens	LOC728660	0.169632743120674	0.198992578284122
1047762	Pseudomonas fluorescens	LOC728661	0.0462634753965474	0.727885513598239
1047763	Pseudomonas fluorescens	LOC728664	-0.154211584655158	0.243546064486471
1047764	Pseudomonas fluorescens	LOC728666	-0.0077105792327579	0.953780722339483
1047765	Pseudomonas fluorescens	LOC728670	-0.18505390158619	0.160567570899962
1047766	Pseudomonas fluorescens	LOC728671	0.154211584655158	0.243546064486471
1047767	Pseudomonas fluorescens	LOC728672	-0.0693952130948211	0.601489184028617
1047768	Pseudomonas fluorescens	LOC728673	0.131079846956884	0.322379990021085
1047769	Pseudomonas fluorescens	LOC728677	0.0848163715603369	0.523018051057206
1047770	Pseudomonas fluorescens	LOC728678	-0.115658688491368	0.38303617677969
1047771	Pseudomonas fluorescens	LOC728683	0.077105792327579	0.561608513418838
1047772	Pseudomonas fluorescens	LOC728686	0.154211584655158	0.243546064486471
1047773	Pseudomonas fluorescens	LOC728687	-0.223606797749979	0.0886733438512304
1047774	Pseudomonas fluorescens	LOC728689	0.0616846338620632	0.642566503586516
1047775	Pseudomonas fluorescens	LOC728690	-0.138790426189642	0.294480202649859
1047776	Pseudomonas fluorescens	LOC728693	0.215896218517221	0.100531934731121
1047777	Pseudomonas fluorescens	LOC728694	-0.154211584655158	0.243546064486471
1047778	Pseudomonas fluorescens	LOC728698	-0.0693952130948211	0.601489184028617
1047779	Pseudomonas fluorescens	LOC728701	0.0925269507930948	0.485800351797661
1047780	Pseudomonas fluorescens	LOC728707	0.107948109258611	0.415755961456498
1047781	Pseudomonas fluorescens	LOC728709	-0.18505390158619	0.160567570899962
1047782	Pseudomonas fluorescens	LOC728711	-0.0616846338620632	0.642566503586516
1047783	Pseudomonas fluorescens	LOC728715	-0.0385528961637895	0.771891090897768
1047784	Pseudomonas fluorescens	LOC728723	-0.123369267724126	0.351902853353109
1047785	Pseudomonas fluorescens	LOC728725	0.192764480818947	0.143541348910294
1047786	Pseudomonas fluorescens	LOC728728	0.192764480818947	0.143541348910294
1047787	Pseudomonas fluorescens	LOC728729	-0.0077105792327579	0.953780722339483
1047788	Pseudomonas fluorescens	LOC728732	-0.223606797749979	0.0886733438512304
1047789	Pseudomonas fluorescens	LOC728734	-0.0462634753965474	0.727885513598239
1047790	Pseudomonas fluorescens	LOC728737	0	1
1047791	Pseudomonas fluorescens	LOC728739	-0.200475060051705	0.127900672227465
1047792	Pseudomonas fluorescens	LOC728741	-0.208185639284463	0.113585477339014
1047793	Pseudomonas fluorescens	LOC728743	-0.200475060051705	0.127900672227465
1047794	Pseudomonas fluorescens	LOC728744	-0.0077105792327579	0.953780722339483
1047795	Pseudomonas fluorescens	LOC728747	0.18505390158619	0.160567570899962
1047796	Pseudomonas fluorescens	LOC728748	-0.192764480818947	0.143541348910294
1047797	Pseudomonas fluorescens	LOC728755	-0.1465010054224	0.268205148435698
1047798	Pseudomonas fluorescens	LOC728758	0.077105792327579	0.561608513418838
1047799	Pseudomonas fluorescens	LOC728764	0.138790426189642	0.294480202649859
1047800	Pseudomonas fluorescens	LOC728772	0.169632743120674	0.198992578284122
1047801	Pseudomonas fluorescens	LOC728774	0.123369267724126	0.351902853353108
1047802	Pseudomonas fluorescens	LOC728779	-0.215896218517221	0.100531934731121
1047803	Pseudomonas fluorescens	LOC728780	0	1
1047804	Pseudomonas fluorescens	LOC728782	0.215896218517221	0.100531934731121
1047805	Pseudomonas fluorescens	LOC728787	-0.0539740546293053	0.684736497956213
1047806	Pseudomonas fluorescens	LOC728790	0.0848163715603369	0.523018051057206
1047807	Pseudomonas fluorescens	LOC728791	0.169632743120674	0.198992578284122
1047808	Pseudomonas fluorescens	LOC728802	-0.177343322353432	0.179034720713542
1047809	Pseudomonas fluorescens	LOC728804	0.208185639284463	0.113585477339014
1047810	Pseudomonas fluorescens	LOC728806	-0.1465010054224	0.268205148435698
1047811	Pseudomonas fluorescens	LOC728807	0.154211584655158	0.243546064486471
1047812	Pseudomonas fluorescens	LOC728809	0	1
1047813	Pseudomonas fluorescens	LOC728816	0.177343322353432	0.179034720713542
1047814	Pseudomonas fluorescens	LOC728819	-0.115658688491368	0.38303617677969
1047815	Pseudomonas fluorescens	LOC728820	-0.215896218517221	0.100531934731121
1047816	Pseudomonas fluorescens	LOC728823	-0.0616846338620632	0.642566503586516
1047817	Pseudomonas fluorescens	LOC728825	-0.161922163887916	0.220484407261661
1047818	Pseudomonas fluorescens	LOC728830	0.200475060051705	0.127900672227466
1047819	Pseudomonas fluorescens	LOC728832	0.0231317376982737	0.861944179743707
1047820	Pseudomonas fluorescens	LOC728835	0.138790426189642	0.294480202649859
1047821	Pseudomonas fluorescens	LOC728836	0.0462634753965474	0.727885513598239
1047822	Pseudomonas fluorescens	LOC728843	-0.161922163887916	0.220484407261661
1047823	Pseudomonas fluorescens	LOC728844	0.0077105792327579	0.953780722339483
1047824	Pseudomonas fluorescens	LOC728855	0.208185639284463	0.113585477339014
1047825	Pseudomonas fluorescens	LOC728857	-0.0308423169310316	0.816622964807454
1047826	Pseudomonas fluorescens	LOC728863	-0.192764480818947	0.143541348910294
1047827	Pseudomonas fluorescens	LOC728873	-0.0925269507930948	0.485800351797661
1047828	Pseudomonas fluorescens	LOC728875	-0.1465010054224	0.268205148435698
1047829	Pseudomonas fluorescens	LOC728877	-0.223606797749979	0.0886733438512304
1047830	Pseudomonas fluorescens	LOC728888	0.0231317376982737	0.861944179743707
1047831	Pseudomonas fluorescens	LOC728889	0.0385528961637895	0.771891090897768
1047832	Pseudomonas fluorescens	LOC728895	-0.161922163887916	0.220484407261661
1047833	Pseudomonas fluorescens	LOC728901	-0.154211584655158	0.243546064486471
1047834	Pseudomonas fluorescens	LOC728903	0.0308423169310316	0.816622964807454
1047835	Pseudomonas fluorescens	LOC728904	0	1
1047836	Pseudomonas fluorescens	LOC728908	-0.0616846338620632	0.642566503586516
1047837	Pseudomonas fluorescens	LOC728910	-0.161922163887916	0.220484407261661
1047838	Pseudomonas fluorescens	LOC728912	-0.192764480818947	0.143541348910294
1047839	Pseudomonas fluorescens	LOC728919	-0.208185639284463	0.113585477339014
1047840	Pseudomonas fluorescens	LOC728924	-0.215896218517221	0.100531934731121
1047841	Pseudomonas fluorescens	LOC728927	0.18505390158619	0.160567570899962
1047842	Pseudomonas fluorescens	LOC728931	-0.177343322353432	0.179034720713542
1047843	Pseudomonas fluorescens	LOC728936	-0.18505390158619	0.160567570899962
1047844	Pseudomonas fluorescens	LOC728937	-0.1465010054224	0.268205148435698
1047845	Pseudomonas fluorescens	LOC728939	-0.200475060051705	0.127900672227465
1047846	Pseudomonas fluorescens	LOC728942	0.0848163715603369	0.523018051057206
1047847	Pseudomonas fluorescens	LOC728944	0.077105792327579	0.561608513418838
1047848	Pseudomonas fluorescens	LOC728945	0.177343322353432	0.179034720713542
1047849	Pseudomonas fluorescens	LOC728946	-0.154211584655158	0.243546064486471
1047850	Pseudomonas fluorescens	LOC728951	0.0616846338620632	0.642566503586516
1047851	Pseudomonas fluorescens	LOC728953	-0.0077105792327579	0.953780722339483
1047852	Pseudomonas fluorescens	LOC728955	0.0462634753965474	0.727885513598239
1047853	Pseudomonas fluorescens	LOC728965	0.192764480818947	0.143541348910294
1047854	Pseudomonas fluorescens	LOC728969	0.0925269507930948	0.485800351797661
1047855	Pseudomonas fluorescens	LOC728971	0.123369267724126	0.351902853353108
1047856	Pseudomonas fluorescens	LOC728973	0.0154211584655158	0.907712303421101
1047857	Pseudomonas fluorescens	LOC728975	-0.1465010054224	0.268205148435698
1047858	Pseudomonas fluorescens	LOC728979	-0.0693952130948211	0.601489184028617
1047859	Pseudomonas fluorescens	LOC728991	-0.223606797749979	0.0886733438512304
1047860	Pseudomonas fluorescens	LOC728992	-0.0231317376982737	0.861944179743707
1047861	Pseudomonas fluorescens	LOC729003	-0.0385528961637895	0.771891090897768
1047862	Pseudomonas fluorescens	LOC729004	0.131079846956884	0.322379990021085
1047863	Pseudomonas fluorescens	LOC729009	0.131079846956884	0.322379990021085
1047864	Pseudomonas fluorescens	LOC729010	0.0693952130948211	0.601489184028617
1047865	Pseudomonas fluorescens	LOC729012	0.18505390158619	0.160567570899962
1047866	Pseudomonas fluorescens	LOC729020	-0.215896218517221	0.100531934731121
1047867	Pseudomonas fluorescens	LOC729021	0.100237530025853	0.450026527434007
1047868	Pseudomonas fluorescens	LOC729028	0.0385528961637895	0.771891090897768
1047869	Pseudomonas fluorescens	LOC729034	-0.208185639284463	0.113585477339014
1047870	Pseudomonas fluorescens	LOC729041	0.1465010054224	0.268205148435698
1047871	Pseudomonas fluorescens	LOC729046	-0.0154211584655158	0.907712303421102
1047872	Pseudomonas fluorescens	LOC729051	-0.169632743120674	0.198992578284123
1047873	Pseudomonas fluorescens	LOC729057	-0.0154211584655158	0.907712303421102
1047874	Pseudomonas fluorescens	LOC729061	-0.0462634753965474	0.727885513598239
1047875	Pseudomonas fluorescens	LOC729065	0.169632743120674	0.198992578284122
1047876	Pseudomonas fluorescens	LOC729080	0.18505390158619	0.160567570899962
1047877	Pseudomonas fluorescens	LOC729082	-0.138790426189642	0.294480202649859
1047878	Pseudomonas fluorescens	LOC729086	0.18505390158619	0.160567570899962
1047879	Pseudomonas fluorescens	LOC729088	0	1
1047880	Pseudomonas fluorescens	LOC729090	0.0925269507930948	0.485800351797661
1047881	Pseudomonas fluorescens	LOC729096	-0.100237530025853	0.450026527434007
1047882	Pseudomonas fluorescens	LOC729101	-0.0462634753965474	0.727885513598239
1047883	Pseudomonas fluorescens	LOC729102	0.0077105792327579	0.953780722339483
1047884	Pseudomonas fluorescens	LOC729120	-0.215896218517221	0.100531934731121
1047885	Pseudomonas fluorescens	LOC729123	-0.18505390158619	0.160567570899962
1047886	Pseudomonas fluorescens	LOC729127	0.100237530025853	0.450026527434007
1047887	Pseudomonas fluorescens	LOC729135	-0.208185639284463	0.113585477339014
1047888	Pseudomonas fluorescens	LOC729141	0.154211584655158	0.243546064486471
1047889	Pseudomonas fluorescens	LOC729142	0.123369267724126	0.351902853353108
1047890	Pseudomonas fluorescens	LOC729143	0.115658688491368	0.38303617677969
1047891	Pseudomonas fluorescens	LOC729148	0.0308423169310316	0.816622964807454
1047892	Pseudomonas fluorescens	LOC729150	0.077105792327579	0.561608513418838
1047893	Pseudomonas fluorescens	LOC729153	0.0462634753965474	0.727885513598239
1047894	Pseudomonas fluorescens	LOC729154	0.138790426189642	0.294480202649859
1047895	Pseudomonas fluorescens	LOC729156	-0.208185639284463	0.113585477339014
1047896	Pseudomonas fluorescens	LOC729157	-0.208185639284463	0.113585477339014
1047897	Pseudomonas fluorescens	LOC729164	-0.192764480818947	0.143541348910294
1047898	Pseudomonas fluorescens	LOC729173	-0.0925269507930948	0.485800351797661
1047899	Pseudomonas fluorescens	LOC729176	0.223606797749979	0.0886733438512304
1047900	Pseudomonas fluorescens	LOC729177	-0.0462634753965474	0.727885513598239
1047901	Pseudomonas fluorescens	LOC729179	0.0308423169310316	0.816622964807454
1047902	Pseudomonas fluorescens	LOC729193	-0.215896218517221	0.100531934731121
1047903	Pseudomonas fluorescens	LOC729196	-0.192764480818947	0.143541348910294
1047904	Pseudomonas fluorescens	LOC729198	0.131079846956884	0.322379990021085
1047905	Pseudomonas fluorescens	LOC729199	-0.0925269507930948	0.485800351797661
1047906	Pseudomonas fluorescens	LOC729200	-0.208185639284463	0.113585477339014
1047907	Pseudomonas fluorescens	LOC729208	-0.0231317376982737	0.861944179743707
1047908	Pseudomonas fluorescens	LOC729209	-0.1465010054224	0.268205148435698
1047909	Pseudomonas fluorescens	LOC729212	-0.154211584655158	0.243546064486471
1047910	Pseudomonas fluorescens	LOC729217	0.0385528961637895	0.771891090897768
1047911	Pseudomonas fluorescens	LOC729222	0.1465010054224	0.268205148435698
1047912	Pseudomonas fluorescens	LOC729225	0.208185639284463	0.113585477339014
1047913	Pseudomonas fluorescens	LOC729227	-0.0462634753965474	0.727885513598239
1047914	Pseudomonas fluorescens	LOC729234	0.192764480818947	0.143541348910294
1047915	Pseudomonas fluorescens	LOC729236	-0.0925269507930948	0.485800351797661
1047916	Pseudomonas fluorescens	LOC729249	0.200475060051705	0.127900672227466
1047917	Pseudomonas fluorescens	LOC729252	-0.208185639284463	0.113585477339014
1047918	Pseudomonas fluorescens	LOC729255	0.100237530025853	0.450026527434007
1047919	Pseudomonas fluorescens	LOC729260	0.0308423169310316	0.816622964807454
1047920	Pseudomonas fluorescens	LOC729264	-0.0462634753965474	0.727885513598239
1047921	Pseudomonas fluorescens	LOC729266	0.0848163715603369	0.523018051057206
1047922	Pseudomonas fluorescens	LOC729269	-0.0385528961637895	0.771891090897768
1047923	Pseudomonas fluorescens	LOC729275	-0.215896218517221	0.100531934731121
1047924	Pseudomonas fluorescens	LOC729277	-0.0693952130948211	0.601489184028617
1047925	Pseudomonas fluorescens	LOC729279	-0.0154211584655158	0.907712303421102
1047926	Pseudomonas fluorescens	LOC729298	-0.177343322353432	0.179034720713542
1047927	Pseudomonas fluorescens	LOC729301	0.0462634753965474	0.727885513598239
1047928	Pseudomonas fluorescens	LOC729313	0.131079846956884	0.322379990021085
1047929	Pseudomonas fluorescens	LOC729314	0.177343322353432	0.179034720713542
1047930	Pseudomonas fluorescens	LOC729317	-0.0231317376982737	0.861944179743707
1047931	Pseudomonas fluorescens	LOC729324	0.0462634753965474	0.727885513598239
1047932	Pseudomonas fluorescens	LOC729332	0.169632743120674	0.198992578284122
1047933	Pseudomonas fluorescens	LOC729335	-0.223606797749979	0.0886733438512304
1047934	Pseudomonas fluorescens	LOC729339	-0.161922163887916	0.220484407261661
1047935	Pseudomonas fluorescens	LOC729340	0.0231317376982737	0.861944179743707
1047936	Pseudomonas fluorescens	LOC729342	-0.154211584655158	0.243546064486471
1047937	Pseudomonas fluorescens	LOC729348	0.123369267724126	0.351902853353108
1047938	Pseudomonas fluorescens	LOC729353	-0.131079846956884	0.322379990021084
1047939	Pseudomonas fluorescens	LOC729355	-0.161922163887916	0.220484407261661
1047940	Pseudomonas fluorescens	LOC729362	-0.1465010054224	0.268205148435698
1047941	Pseudomonas fluorescens	LOC729366	0	1
1047942	Pseudomonas fluorescens	LOC729369	0.0154211584655158	0.907712303421101
1047943	Pseudomonas fluorescens	LOC729372	-0.0308423169310316	0.816622964807454
1047944	Pseudomonas fluorescens	LOC729375	-0.208185639284463	0.113585477339014
1047945	Pseudomonas fluorescens	LOC729378	-0.0231317376982737	0.861944179743707
1047946	Pseudomonas fluorescens	LOC729383	0.177343322353432	0.179034720713542
1047947	Pseudomonas fluorescens	LOC729387	0.154211584655158	0.243546064486471
1047948	Pseudomonas fluorescens	LOC729389	0.200475060051705	0.127900672227466
1047949	Pseudomonas fluorescens	LOC729397	0.123369267724126	0.351902853353108
1047950	Pseudomonas fluorescens	LOC729399	-0.0462634753965474	0.727885513598239
1047951	Pseudomonas fluorescens	LOC729400	-0.215896218517221	0.100531934731121
1047952	Pseudomonas fluorescens	LOC729402	0.200475060051705	0.127900672227466
1047953	Pseudomonas fluorescens	LOC729404	0.0077105792327579	0.953780722339483
1047954	Pseudomonas fluorescens	LOC729406	0.0462634753965474	0.727885513598239
1047955	Pseudomonas fluorescens	LOC729409	0.0539740546293053	0.684736497956212
1047956	Pseudomonas fluorescens	LOC729417	-0.077105792327579	0.561608513418837
1047957	Pseudomonas fluorescens	LOC729421	0.115658688491368	0.38303617677969
1047958	Pseudomonas fluorescens	LOC729423	-0.138790426189642	0.294480202649859
1047959	Pseudomonas fluorescens	LOC729426	0.0616846338620632	0.642566503586516
1047960	Pseudomonas fluorescens	LOC729433	0.0308423169310316	0.816622964807454
1047961	Pseudomonas fluorescens	LOC729435	-0.0462634753965474	0.727885513598239
1047962	Pseudomonas fluorescens	LOC729438	0.107948109258611	0.415755961456498
1047963	Pseudomonas fluorescens	LOC729439	-0.0385528961637895	0.771891090897768
1047964	Pseudomonas fluorescens	LOC729446	0.0693952130948211	0.601489184028617
1047965	Pseudomonas fluorescens	LOC729454	0.0616846338620632	0.642566503586516
1047966	Pseudomonas fluorescens	LOC729466	0.154211584655158	0.243546064486471
1047967	Pseudomonas fluorescens	LOC729476	0.138790426189642	0.294480202649859
1047968	Pseudomonas fluorescens	LOC729484	0.208185639284463	0.113585477339014
1047969	Pseudomonas fluorescens	LOC729486	-0.0539740546293053	0.684736497956213
1047970	Pseudomonas fluorescens	LOC729492	0.208185639284463	0.113585477339014
1047971	Pseudomonas fluorescens	LOC729495	-0.169632743120674	0.198992578284123
1047972	Pseudomonas fluorescens	LOC729497	-0.123369267724126	0.351902853353109
1047973	Pseudomonas fluorescens	LOC729500	-0.200475060051705	0.127900672227465
1047974	Pseudomonas fluorescens	LOC729501	0.18505390158619	0.160567570899962
1047975	Pseudomonas fluorescens	LOC729505	-0.154211584655158	0.243546064486471
1047976	Pseudomonas fluorescens	LOC729510	0.0693952130948211	0.601489184028617
1047977	Pseudomonas fluorescens	LOC729513	-0.215896218517221	0.100531934731121
1047978	Pseudomonas fluorescens	LOC729519	0.208185639284463	0.113585477339014
1047979	Pseudomonas fluorescens	LOC729524	-0.177343322353432	0.179034720713542
1047980	Pseudomonas fluorescens	LOC729530	0.169632743120674	0.198992578284122
1047981	Pseudomonas fluorescens	LOC729533	0.0539740546293053	0.684736497956212
1047982	Pseudomonas fluorescens	LOC729535	-0.0693952130948211	0.601489184028617
1047983	Pseudomonas fluorescens	LOC729545	-0.0925269507930948	0.485800351797661
1047984	Pseudomonas fluorescens	LOC729558	0.0308423169310316	0.816622964807454
1047985	Pseudomonas fluorescens	LOC729559	0.223606797749979	0.0886733438512304
1047986	Pseudomonas fluorescens	LOC729562	-0.0616846338620632	0.642566503586516
1047987	Pseudomonas fluorescens	LOC729570	-0.107948109258611	0.415755961456498
1047988	Pseudomonas fluorescens	LOC729580	-0.208185639284463	0.113585477339014
1047989	Pseudomonas fluorescens	LOC729581	0.131079846956884	0.322379990021085
1047990	Pseudomonas fluorescens	LOC729587	0.215896218517221	0.100531934731121
1047991	Pseudomonas fluorescens	LOC729595	-0.0308423169310316	0.816622964807454
1047992	Pseudomonas fluorescens	LOC729597	-0.115658688491368	0.38303617677969
1047993	Pseudomonas fluorescens	LOC729602	-0.200475060051705	0.127900672227465
1047994	Pseudomonas fluorescens	LOC729603	0.077105792327579	0.561608513418838
1047995	Pseudomonas fluorescens	LOC729608	-0.0539740546293053	0.684736497956213
1047996	Pseudomonas fluorescens	LOC729617	-0.115658688491368	0.38303617677969
1047997	Pseudomonas fluorescens	LOC729623	-0.123369267724126	0.351902853353109
1047998	Pseudomonas fluorescens	LOC729629	0.0077105792327579	0.953780722339483
1047999	Pseudomonas fluorescens	LOC729646	0.138790426189642	0.294480202649859
1048000	Pseudomonas fluorescens	LOC729647	0.18505390158619	0.160567570899962
1048001	Pseudomonas fluorescens	LOC729652	-0.138790426189642	0.294480202649859
1048002	Pseudomonas fluorescens	LOC729659	0.208185639284463	0.113585477339014
1048003	Pseudomonas fluorescens	LOC729660	0.115658688491368	0.38303617677969
1048004	Pseudomonas fluorescens	LOC729666	0.138790426189642	0.294480202649859
1048005	Pseudomonas fluorescens	LOC729667	-0.215896218517221	0.100531934731121
1048006	Pseudomonas fluorescens	LOC729668	0.192764480818947	0.143541348910294
1048007	Pseudomonas fluorescens	LOC729669	-0.0462634753965474	0.727885513598239
1048008	Pseudomonas fluorescens	LOC729677	0.177343322353432	0.179034720713542
1048009	Pseudomonas fluorescens	LOC729679	-0.0077105792327579	0.953780722339483
1048010	Pseudomonas fluorescens	LOC729680	-0.115658688491368	0.38303617677969
1048011	Pseudomonas fluorescens	LOC729681	-0.0539740546293053	0.684736497956213
1048012	Pseudomonas fluorescens	LOC729683	0.161922163887916	0.220484407261661
1048013	Pseudomonas fluorescens	LOC729684	0.0539740546293053	0.684736497956212
1048014	Pseudomonas fluorescens	LOC729686	0.0693952130948211	0.601489184028617
1048015	Pseudomonas fluorescens	LOC729687	0.077105792327579	0.561608513418838
1048016	Pseudomonas fluorescens	LOC729692	-0.0848163715603369	0.523018051057204
1048017	Pseudomonas fluorescens	LOC729703	0.0231317376982737	0.861944179743707
1048018	Pseudomonas fluorescens	LOC729706	0.18505390158619	0.160567570899962
1048019	Pseudomonas fluorescens	LOC729708	0.1465010054224	0.268205148435698
1048020	Pseudomonas fluorescens	LOC729732	0.0848163715603369	0.523018051057206
1048021	Pseudomonas fluorescens	LOC729737	-0.215896218517221	0.100531934731121
1048022	Pseudomonas fluorescens	LOC729739	-0.0693952130948211	0.601489184028617
1048023	Pseudomonas fluorescens	LOC729742	-0.0231317376982737	0.861944179743707
1048024	Pseudomonas fluorescens	LOC729754	0.0848163715603369	0.523018051057206
1048025	Pseudomonas fluorescens	LOC729760	0.177343322353432	0.179034720713542
1048026	Pseudomonas fluorescens	LOC729764	-0.223606797749979	0.0886733438512304
1048027	Pseudomonas fluorescens	LOC729768	-0.161922163887916	0.220484407261661
1048028	Pseudomonas fluorescens	LOC729769	-0.077105792327579	0.561608513418837
1048029	Pseudomonas fluorescens	LOC729774	0	1
1048030	Pseudomonas fluorescens	LOC729776	0.123369267724126	0.351902853353108
1048031	Pseudomonas fluorescens	LOC729779	-0.208185639284463	0.113585477339014
1048032	Pseudomonas fluorescens	LOC729780	0.100237530025853	0.450026527434007
1048033	Pseudomonas fluorescens	LOC729786	-0.0385528961637895	0.771891090897768
1048034	Pseudomonas fluorescens	LOC729789	0.0848163715603369	0.523018051057206
1048035	Pseudomonas fluorescens	LOC729792	0.223606797749979	0.0886733438512304
1048036	Pseudomonas fluorescens	LOC729793	0.0385528961637895	0.771891090897768
1048037	Pseudomonas fluorescens	LOC729798	-0.192764480818947	0.143541348910294
1048038	Pseudomonas fluorescens	LOC729806	-0.0308423169310316	0.816622964807454
1048039	Pseudomonas fluorescens	LOC729810	0.215896218517221	0.100531934731121
1048040	Pseudomonas fluorescens	LOC729815	0.0925269507930948	0.485800351797661
1048041	Pseudomonas fluorescens	LOC729816	0.138790426189642	0.294480202649859
1048042	Pseudomonas fluorescens	LOC729826	-0.200475060051705	0.127900672227465
1048043	Pseudomonas fluorescens	LOC729828	-0.0693952130948211	0.601489184028617
1048044	Pseudomonas fluorescens	LOC729830	-0.215896218517221	0.100531934731121
1048045	Pseudomonas fluorescens	LOC729832	0.161922163887916	0.220484407261661
1048046	Pseudomonas fluorescens	LOC729835	0.0154211584655158	0.907712303421101
1048047	Pseudomonas fluorescens	LOC729837	0.0462634753965474	0.727885513598239
1048048	Pseudomonas fluorescens	LOC729839	0.200475060051705	0.127900672227466
1048049	Pseudomonas fluorescens	LOC729841	0.208185639284463	0.113585477339014
1048050	Pseudomonas fluorescens	LOC729843	-0.0848163715603369	0.523018051057204
1048051	Pseudomonas fluorescens	LOC729852	-0.18505390158619	0.160567570899962
1048052	Pseudomonas fluorescens	LOC729859	0.192764480818947	0.143541348910294
1048053	Pseudomonas fluorescens	LOC729862	0.138790426189642	0.294480202649859
1048054	Pseudomonas fluorescens	LOC729878	0.0385528961637895	0.771891090897768
1048055	Pseudomonas fluorescens	LOC729882	-0.200475060051705	0.127900672227465
1048056	Pseudomonas fluorescens	LOC729891	-0.18505390158619	0.160567570899962
1048057	Pseudomonas fluorescens	LOC729898	0.107948109258611	0.415755961456498
1048058	Pseudomonas fluorescens	LOC729903	0.1465010054224	0.268205148435698
1048059	Pseudomonas fluorescens	LOC729905	-0.0539740546293053	0.684736497956213
1048060	Pseudomonas fluorescens	LOC729915	-0.154211584655158	0.243546064486471
1048061	Pseudomonas fluorescens	LOC729920	-0.208185639284463	0.113585477339014
1048062	Pseudomonas fluorescens	LOC729926	-0.131079846956884	0.322379990021084
1048063	Pseudomonas fluorescens	LOC729941	-0.0308423169310316	0.816622964807454
1048064	Pseudomonas fluorescens	LOC729948	0.0231317376982737	0.861944179743707
1048065	Pseudomonas fluorescens	LOC729950	-0.0385528961637895	0.771891090897768
1048066	Pseudomonas fluorescens	LOC729952	0.177343322353432	0.179034720713542
1048067	Pseudomonas fluorescens	LOC729954	0.169632743120674	0.198992578284122
1048068	Pseudomonas fluorescens	LOC729964	-0.0462634753965474	0.727885513598239
1048069	Pseudomonas fluorescens	LOC729966	-0.161922163887916	0.220484407261661
1048070	Pseudomonas fluorescens	LOC729970	0.0616846338620632	0.642566503586516
1048071	Pseudomonas fluorescens	LOC729978	-0.0693952130948211	0.601489184028617
1048072	Pseudomonas fluorescens	LOC729985	0.131079846956884	0.322379990021085
1048073	Pseudomonas fluorescens	LOC729992	0.0077105792327579	0.953780722339483
1048074	Pseudomonas fluorescens	LOC729995	-0.192764480818947	0.143541348910294
1048075	Pseudomonas fluorescens	LOC730004	0.215896218517221	0.100531934731121
1048076	Pseudomonas fluorescens	LOC730005	0.169632743120674	0.198992578284122
1048077	Pseudomonas fluorescens	LOC730007	0.223606797749979	0.0886733438512304
1048078	Pseudomonas fluorescens	LOC730012	-0.115658688491368	0.38303617677969
1048079	Pseudomonas fluorescens	LOC730015	0.0308423169310316	0.816622964807454
1048080	Pseudomonas fluorescens	LOC730020	0.0077105792327579	0.953780722339483
1048081	Pseudomonas fluorescens	LOC730024	0.0539740546293053	0.684736497956212
1048082	Pseudomonas fluorescens	LOC730027	0.0848163715603369	0.523018051057206
1048083	Pseudomonas fluorescens	LOC730029	0.200475060051705	0.127900672227466
1048084	Pseudomonas fluorescens	LOC730031	-0.0385528961637895	0.771891090897768
1048085	Pseudomonas fluorescens	LOC730036	-0.107948109258611	0.415755961456498
1048086	Pseudomonas fluorescens	LOC730038	-0.138790426189642	0.294480202649859
1048087	Pseudomonas fluorescens	LOC730041	0.100237530025853	0.450026527434007
1048088	Pseudomonas fluorescens	LOC730050	-0.123369267724126	0.351902853353109
1048089	Pseudomonas fluorescens	LOC730051	0.0154211584655158	0.907712303421101
1048090	Pseudomonas fluorescens	LOC730052	-0.0462634753965474	0.727885513598239
1048091	Pseudomonas fluorescens	LOC730058	0.154211584655158	0.243546064486471
1048092	Pseudomonas fluorescens	LOC730060	-0.161922163887916	0.220484407261661
1048093	Pseudomonas fluorescens	LOC730063	0.223606797749979	0.0886733438512304
1048094	Pseudomonas fluorescens	LOC730074	0.0385528961637895	0.771891090897768
1048095	Pseudomonas fluorescens	LOC730077	-0.077105792327579	0.561608513418837
1048096	Pseudomonas fluorescens	LOC730081	-0.215896218517221	0.100531934731121
1048097	Pseudomonas fluorescens	LOC730083	0.123369267724126	0.351902853353108
1048098	Pseudomonas fluorescens	LOC730087	-0.161922163887916	0.220484407261661
1048099	Pseudomonas fluorescens	LOC730092	0.0693952130948211	0.601489184028617
1048100	Pseudomonas fluorescens	LOC730098	-0.0462634753965474	0.727885513598239
1048101	Pseudomonas fluorescens	LOC730100	-0.200475060051705	0.127900672227465
1048102	Pseudomonas fluorescens	LOC730101	0.223606797749979	0.0886733438512304
1048103	Pseudomonas fluorescens	LOC730102	-0.0231317376982737	0.861944179743707
1048104	Pseudomonas fluorescens	LOC730105	-0.0385528961637895	0.771891090897768
1048105	Pseudomonas fluorescens	LOC730107	0.215896218517221	0.100531934731121
1048106	Pseudomonas fluorescens	LOC730110	0.1465010054224	0.268205148435698
1048107	Pseudomonas fluorescens	LOC730118	-0.208185639284463	0.113585477339014
1048108	Pseudomonas fluorescens	LOC730130	-0.0077105792327579	0.953780722339483
1048109	Pseudomonas fluorescens	LOC730132	-0.154211584655158	0.243546064486471
1048110	Pseudomonas fluorescens	LOC730134	0.208185639284463	0.113585477339014
1048111	Pseudomonas fluorescens	LOC730153	-0.169632743120674	0.198992578284123
1048112	Pseudomonas fluorescens	LOC730163	0.200475060051705	0.127900672227466
1048113	Pseudomonas fluorescens	LOC730167	-0.177343322353432	0.179034720713542
1048114	Pseudomonas fluorescens	LOC730173	0.115658688491368	0.38303617677969
1048115	Pseudomonas fluorescens	LOC730176	-0.131079846956884	0.322379990021084
1048116	Pseudomonas fluorescens	LOC730184	0.077105792327579	0.561608513418838
1048117	Pseudomonas fluorescens	LOC730185	-0.077105792327579	0.561608513418837
1048118	Pseudomonas fluorescens	LOC730187	-0.0308423169310316	0.816622964807454
1048119	Pseudomonas fluorescens	LOC730202	-0.0308423169310316	0.816622964807454
1048120	Pseudomonas fluorescens	LOC730226	-0.215896218517221	0.100531934731121
1048121	Pseudomonas fluorescens	LOC730234	0.0154211584655158	0.907712303421101
1048122	Pseudomonas fluorescens	LOC730235	-0.0925269507930948	0.485800351797661
1048123	Pseudomonas fluorescens	LOC730236	0.192764480818947	0.143541348910294
1048124	Pseudomonas fluorescens	LOC730240	0.177343322353432	0.179034720713542
1048125	Pseudomonas fluorescens	LOC730241	-0.154211584655158	0.243546064486471
1048126	Pseudomonas fluorescens	LOC730243	-0.208185639284463	0.113585477339014
1048127	Pseudomonas fluorescens	LOC730246	0.0462634753965474	0.727885513598239
1048128	Pseudomonas fluorescens	LOC730254	-0.115658688491368	0.38303617677969
1048129	Pseudomonas fluorescens	LOC730255	-0.115658688491368	0.38303617677969
1048130	Pseudomonas fluorescens	LOC730256	0.192764480818947	0.143541348910294
1048131	Pseudomonas fluorescens	LOC730259	0.100237530025853	0.450026527434007
1048132	Pseudomonas fluorescens	LOC730268	-0.161922163887916	0.220484407261661
1048133	Pseudomonas fluorescens	LOC730273	-0.169632743120674	0.198992578284123
1048134	Pseudomonas fluorescens	LOC730278	0.107948109258611	0.415755961456498
1048135	Pseudomonas fluorescens	LOC730281	0.0539740546293053	0.684736497956212
1048136	Pseudomonas fluorescens	LOC730284	-0.0077105792327579	0.953780722339483
1048137	Pseudomonas fluorescens	LOC730286	0.077105792327579	0.561608513418838
1048138	Pseudomonas fluorescens	LOC730288	-0.154211584655158	0.243546064486471
1048139	Pseudomonas fluorescens	LOC730291	0.200475060051705	0.127900672227466
1048140	Pseudomonas fluorescens	LOC730294	-0.208185639284463	0.113585477339014
1048141	Pseudomonas fluorescens	LOC730313	-0.0693952130948211	0.601489184028617
1048142	Pseudomonas fluorescens	LOC730316	-0.192764480818947	0.143541348910294
1048143	Pseudomonas fluorescens	LOC730323	0.107948109258611	0.415755961456498
1048144	Pseudomonas fluorescens	LOC730324	0.107948109258611	0.415755961456498
1048145	Pseudomonas fluorescens	LOC730329	-0.138790426189642	0.294480202649859
1048146	Pseudomonas fluorescens	LOC730344	-0.200475060051705	0.127900672227465
1048147	Pseudomonas fluorescens	LOC730347	0.077105792327579	0.561608513418838
1048148	Pseudomonas fluorescens	LOC730351	0.0539740546293053	0.684736497956212
1048149	Pseudomonas fluorescens	LOC730358	0.192764480818947	0.143541348910294
1048150	Pseudomonas fluorescens	LOC730360	-0.138790426189642	0.294480202649859
1048151	Pseudomonas fluorescens	LOC730375	-0.18505390158619	0.160567570899962
1048152	Pseudomonas fluorescens	LOC730376	-0.0616846338620632	0.642566503586516
1048153	Pseudomonas fluorescens	LOC730378	0.1465010054224	0.268205148435698
1048154	Pseudomonas fluorescens	LOC730382	-0.077105792327579	0.561608513418837
1048155	Pseudomonas fluorescens	LOC730385	0.0539740546293053	0.684736497956212
1048156	Pseudomonas fluorescens	LOC730387	0.138790426189642	0.294480202649859
1048157	Pseudomonas fluorescens	LOC730389	-0.0077105792327579	0.953780722339483
1048158	Pseudomonas fluorescens	LOC730392	-0.192764480818947	0.143541348910294
1048159	Pseudomonas fluorescens	LOC730393	-0.0462634753965474	0.727885513598239
1048160	Pseudomonas fluorescens	LOC730401	0.223606797749979	0.0886733438512304
1048161	Pseudomonas fluorescens	LOC730411	-0.0539740546293053	0.684736497956213
1048162	Pseudomonas fluorescens	LOC730413	0.0462634753965474	0.727885513598239
1048163	Pseudomonas fluorescens	LOC730415	0.0616846338620632	0.642566503586516
1048164	Pseudomonas fluorescens	LOC730417	0.0925269507930948	0.485800351797661
1048165	Pseudomonas fluorescens	LOC730426	-0.0848163715603369	0.523018051057204
1048166	Pseudomonas fluorescens	LOC730427	0	1
1048167	Pseudomonas fluorescens	LOC730429	-0.1465010054224	0.268205148435698
1048168	Pseudomonas fluorescens	LOC730432	0.192764480818947	0.143541348910294
1048169	Pseudomonas fluorescens	LOC730455	-0.123369267724126	0.351902853353109
1048170	Pseudomonas fluorescens	LOC730476	0.223606797749979	0.0886733438512304
1048171	Pseudomonas fluorescens	LOC730496	0.0231317376982737	0.861944179743707
1048172	Pseudomonas fluorescens	LOC730525	0.138790426189642	0.294480202649859
1048173	Pseudomonas fluorescens	LOC730534	-0.0693952130948211	0.601489184028617
1048174	Pseudomonas fluorescens	LOC730535	-0.100237530025853	0.450026527434007
1048175	Pseudomonas fluorescens	LOC730644	0.0693952130948211	0.601489184028617
1048176	Pseudomonas fluorescens	LOC730658	0.077105792327579	0.561608513418838
1048177	Pseudomonas fluorescens	LOC730704	-0.169632743120674	0.198992578284123
1048178	Pseudomonas fluorescens	LOC730740	-0.161922163887916	0.220484407261661
1048179	Pseudomonas fluorescens	LOC730743	-0.154211584655158	0.243546064486471
1048180	Pseudomonas fluorescens	LOC730744	0.223606797749979	0.0886733438512304
1048181	Pseudomonas fluorescens	LOC730746	-0.200475060051705	0.127900672227465
1048182	Pseudomonas fluorescens	LOC730754	0.0385528961637895	0.771891090897768
1048183	Pseudomonas fluorescens	LOC730809	0.0539740546293053	0.684736497956212
1048184	Pseudomonas fluorescens	LOC730820	-0.107948109258611	0.415755961456498
1048185	Pseudomonas fluorescens	LOC730833	-0.0539740546293053	0.684736497956213
1048186	Pseudomonas fluorescens	LOC730839	0.123369267724126	0.351902853353108
1048187	Pseudomonas fluorescens	LOC730841	0.0616846338620632	0.642566503586516
1048188	Pseudomonas fluorescens	LOC730861	-0.0154211584655158	0.907712303421102
1048189	Pseudomonas fluorescens	LOC730877	-0.0308423169310316	0.816622964807454
1048190	Pseudomonas fluorescens	LOC730919	-0.200475060051705	0.127900672227465
1048191	Pseudomonas fluorescens	LOC730920	0.0539740546293053	0.684736497956212
1048192	Pseudomonas fluorescens	LOC730924	-0.123369267724126	0.351902853353109
1048193	Pseudomonas fluorescens	LOC730952	0.131079846956884	0.322379990021085
1048194	Pseudomonas fluorescens	LOC730953	0.100237530025853	0.450026527434007
1048195	Pseudomonas fluorescens	LOC730964	-0.138790426189642	0.294480202649859
1048196	Pseudomonas fluorescens	LOC730978	-0.200475060051705	0.127900672227465
1048197	Pseudomonas fluorescens	LOC730990	0.0077105792327579	0.953780722339483
1048198	Pseudomonas fluorescens	LOC730993	-0.0848163715603369	0.523018051057204
1048199	Pseudomonas fluorescens	LOC730994	0.0848163715603369	0.523018051057206
1048200	Pseudomonas fluorescens	LOC730995	-0.18505390158619	0.160567570899962
1048201	Pseudomonas fluorescens	LOC730996	-0.192764480818947	0.143541348910294
1048202	Pseudomonas fluorescens	LOC731002	-0.215896218517221	0.100531934731121
1048203	Pseudomonas fluorescens	LOC731007	-0.131079846956884	0.322379990021084
1048204	Pseudomonas fluorescens	LOC731049	-0.138790426189642	0.294480202649859
1048205	Pseudomonas fluorescens	LOC731074	0.100237530025853	0.450026527434007
1048206	Pseudomonas fluorescens	LOC731075	-0.0308423169310316	0.816622964807454
1048207	Pseudomonas fluorescens	LOC731082	0.0616846338620632	0.642566503586516
1048208	Pseudomonas fluorescens	Numeric.y	0.164275703458018	0.213759392423294
1048209	Pseudomonas fluorescens	LOC731096	-0.161922163887916	0.220484407261661
1048210	Pseudomonas fluorescens	LOC731106	-0.0693952130948211	0.601489184028617
1048211	Pseudomonas fluorescens	LOC731109	0.115658688491368	0.38303617677969
1048212	Pseudomonas fluorescens	LOC731170	0.0462634753965474	0.727885513598239
1048213	Pseudomonas fluorescens	LOC731196	-0.077105792327579	0.561608513418837
1048214	Pseudomonas fluorescens	LOC731231	0.154211584655158	0.243546064486471
1048215	Pseudomonas fluorescens	LOC731275	0.131079846956884	0.322379990021085
1048216	Pseudomonas fluorescens	LOC731308	0.131079846956884	0.322379990021085
1048217	Pseudomonas fluorescens	LOC731312	0	1
1048218	Pseudomonas fluorescens	LOC731314	0.0848163715603369	0.523018051057206
1048219	Pseudomonas fluorescens	LOC731365	-0.169632743120674	0.198992578284123
1048220	Pseudomonas fluorescens	LOC731408	0.161922163887916	0.220484407261661
1048221	Pseudomonas fluorescens	LOC731432	-0.131079846956884	0.322379990021084
1048222	Pseudomonas fluorescens	LOC731444	0	1
1048223	Pseudomonas fluorescens	LOC731486	-0.177343322353432	0.179034720713542
1048224	Pseudomonas fluorescens	LOC731511	0.161922163887916	0.220484407261661
1048225	Pseudomonas fluorescens	LOC731528	0.0616846338620632	0.642566503586516
1048226	Pseudomonas fluorescens	LOC731542	-0.107948109258611	0.415755961456498
1048227	Pseudomonas fluorescens	LOC731602	-0.223606797749979	0.0886733438512304
1048228	Pseudomonas fluorescens	LOC731605	-0.0616846338620632	0.642566503586516
1048229	Pseudomonas fluorescens	LOC731631	0.0077105792327579	0.953780722339483
1048230	Pseudomonas fluorescens	LOC731640	0.208185639284463	0.113585477339014
1048231	Pseudomonas fluorescens	LOC731642	0.215896218517221	0.100531934731121
1048232	Pseudomonas fluorescens	LOC731658	0.192764480818947	0.143541348910294
1048233	Pseudomonas fluorescens	LOC731682	-0.115658688491368	0.38303617677969
1048234	Pseudomonas fluorescens	LOC731718	0.18505390158619	0.160567570899962
1048235	Pseudomonas fluorescens	LOC731724	0.0385528961637895	0.771891090897768
1048236	Pseudomonas fluorescens	LOC731742	-0.0848163715603369	0.523018051057204
1048237	Pseudomonas fluorescens	LOC731751	0.0925269507930948	0.485800351797661
1048238	Pseudomonas fluorescens	LOC731777	-0.192764480818947	0.143541348910294
1048239	Pseudomonas fluorescens	LOC731779	-0.0539740546293053	0.684736497956213
1048240	Pseudomonas fluorescens	LOC731789	-0.0616846338620632	0.642566503586516
1048241	Pseudomonas fluorescens	LOC731835	0.0231317376982737	0.861944179743707
1048242	Pseudomonas fluorescens	LOC731878	0.154211584655158	0.243546064486471
1048243	Pseudomonas fluorescens	LOC731881	-0.200475060051705	0.127900672227465
1048244	Pseudomonas fluorescens	LOC731884	-0.0616846338620632	0.642566503586516
1048245	Pseudomonas fluorescens	LOC731895	-0.0848163715603369	0.523018051057204
1048246	Pseudomonas fluorescens	LOC731898	-0.200475060051705	0.127900672227465
1048247	Pseudomonas fluorescens	LOC731915	0.0308423169310316	0.816622964807454
1048248	Pseudomonas fluorescens	LOC731950	-0.169632743120674	0.198992578284123
1048249	Pseudomonas fluorescens	LOC731954	0.0077105792327579	0.953780722339483
1048250	Pseudomonas fluorescens	LOC731969	0.0154211584655158	0.907712303421101
1048251	Pseudomonas fluorescens	LOC731985	-0.161922163887916	0.220484407261661
1048252	Pseudomonas fluorescens	LOC731992	0.161922163887916	0.220484407261661
1048253	Pseudomonas fluorescens	LOC731999	-0.1465010054224	0.268205148435698
1048254	Pseudomonas fluorescens	LOC732007	-0.192764480818947	0.143541348910294
1048255	Pseudomonas fluorescens	LOC732040	-0.169632743120674	0.198992578284123
1048256	Pseudomonas fluorescens	LOC732075	0.200475060051705	0.127900672227466
1048257	Pseudomonas fluorescens	LOC732111	-0.200475060051705	0.127900672227465
1048258	Pseudomonas fluorescens	LOC732134	-0.138790426189642	0.294480202649859
1048259	Pseudomonas fluorescens	LOC732138	0.200475060051705	0.127900672227466
1048260	Pseudomonas fluorescens	LOC732146	0.0154211584655158	0.907712303421101
1048261	Pseudomonas fluorescens	LOC732150	0.0385528961637895	0.771891090897768
1048262	Pseudomonas fluorescens	LOC732157	0.0616846338620632	0.642566503586516
1048263	Pseudomonas fluorescens	LOC732160	-0.131079846956884	0.322379990021084
1048264	Pseudomonas fluorescens	LOC732165	0.115658688491368	0.38303617677969
1048265	Pseudomonas fluorescens	LOC732206	-0.1465010054224	0.268205148435698
1048266	Pseudomonas fluorescens	LOC732215	-0.0925269507930948	0.485800351797661
1048267	Pseudomonas fluorescens	LOC732229	0.107948109258611	0.415755961456498
1048268	Pseudomonas fluorescens	LOC732272	-0.077105792327579	0.561608513418837
1048269	Pseudomonas fluorescens	LOC732300	0.0308423169310316	0.816622964807454
1048270	Pseudomonas fluorescens	LOC732316	-0.115658688491368	0.38303617677969
1048271	Pseudomonas fluorescens	LOC732360	-0.200475060051705	0.127900672227465
1048272	Pseudomonas fluorescens	LOC732371	0.215896218517221	0.100531934731121
1048273	Pseudomonas fluorescens	LOC732372	-0.0693952130948211	0.601489184028617
1048274	Pseudomonas fluorescens	LOC732377	-0.177343322353432	0.179034720713542
1048275	Pseudomonas fluorescens	LOC732381	0.077105792327579	0.561608513418838
1048276	Pseudomonas fluorescens	LOC732415	0.0077105792327579	0.953780722339483
1048277	Pseudomonas fluorescens	LOC732424	-0.107948109258611	0.415755961456498
1048278	Pseudomonas fluorescens	LOC732425	-0.0616846338620632	0.642566503586516
1048279	Pseudomonas fluorescens	LOC732428	-0.0231317376982737	0.861944179743707
1048280	Pseudomonas fluorescens	LOC732432	-0.192764480818947	0.143541348910294
1048281	Pseudomonas fluorescens	LOC732441	0.115658688491368	0.38303617677969
1048282	Pseudomonas fluorescens	LOC732443	0.0616846338620632	0.642566503586516
1048283	Pseudomonas fluorescens	LOC732450	-0.100237530025853	0.450026527434007
1048284	Pseudomonas fluorescens	LOC791120	-0.0231317376982737	0.861944179743707
1048285	Pseudomonas fluorescens	LOC81691	0.169632743120674	0.198992578284122
1048286	Pseudomonas fluorescens	LOC85389	-0.0616846338620632	0.642566503586516
1048287	Pseudomonas fluorescens	LOC85390	0.0462634753965474	0.727885513598239
1048288	Pseudomonas fluorescens	LOC85391	-0.223606797749979	0.0886733438512304
1048289	Pseudomonas fluorescens	LOC88523	0.131079846956884	0.322379990021085
1048290	Pseudomonas fluorescens	LOC90120	-0.1465010054224	0.268205148435698
1048291	Pseudomonas fluorescens	LOC90342	-0.1465010054224	0.268205148435698
1048292	Pseudomonas fluorescens	LOC90499	-0.0231317376982737	0.861944179743707
1048293	Pseudomonas fluorescens	LOC90586	0.0539740546293053	0.684736497956212
1048294	Pseudomonas fluorescens	LOC90624	-0.0848163715603369	0.523018051057204
1048295	Pseudomonas fluorescens	LOC90925	-0.100237530025853	0.450026527434007
1048296	Pseudomonas fluorescens	LOC91316	0.0693952130948211	0.601489184028617
1048297	Pseudomonas fluorescens	LOC91431	0.0539740546293053	0.684736497956212
1048298	Pseudomonas fluorescens	LOC91461	-0.0231317376982737	0.861944179743707
1048299	Pseudomonas fluorescens	LOC91561	0.208185639284463	0.113585477339014
1048300	Pseudomonas fluorescens	LOC91664	-0.208185639284463	0.113585477339014
1048301	Pseudomonas fluorescens	LOC92017	0.177343322353432	0.179034720713542
1048302	Pseudomonas fluorescens	LOC92249	0.131079846956884	0.322379990021085
1048303	Pseudomonas fluorescens	LOC92497	0.0462634753965474	0.727885513598239
1048304	Pseudomonas fluorescens	LOC92659	0.177343322353432	0.179034720713542
1048305	Pseudomonas fluorescens	LOC92755	-0.161922163887916	0.220484407261661
1048306	Pseudomonas fluorescens	LOC92973	-0.192764480818947	0.143541348910294
1048307	Pseudomonas fluorescens	LOC93349	-0.0385528961637895	0.771891090897768
1048308	Pseudomonas fluorescens	LOC93432	-0.100237530025853	0.450026527434007
1048309	Pseudomonas fluorescens	LOC93622	0.215896218517221	0.100531934731121
1048310	Pseudomonas fluorescens	LOC96597	0.0308423169310316	0.816622964807454
1048311	Pseudomonas fluorescens	LOC96610	-0.138790426189642	0.294480202649859
1048312	Pseudomonas fluorescens	LOH12CR1	0.131079846956884	0.322379990021085
1048313	Pseudomonas fluorescens	LOH3CR2A	-0.0693952130948211	0.601489184028617
1048314	Pseudomonas fluorescens	LONP1	-0.18505390158619	0.160567570899962
1048315	Pseudomonas fluorescens	LONP2	0	1
1048316	Pseudomonas fluorescens	LONRF1	-0.077105792327579	0.561608513418837
1048317	Pseudomonas fluorescens	LONRF2	0.100237530025853	0.450026527434007
1048318	Pseudomonas fluorescens	LOR	-0.161922163887916	0.220484407261661
1048319	Pseudomonas fluorescens	LOX	0	1
1048320	Pseudomonas fluorescens	LOXHD1	0.138790426189642	0.294480202649859
1048321	Pseudomonas fluorescens	LOXL1	0.077105792327579	0.561608513418838
1048322	Pseudomonas fluorescens	LOXL3	0.0693952130948211	0.601489184028617
1048323	Pseudomonas fluorescens	LOXL4	-0.0693952130948211	0.601489184028617
1048324	Pseudomonas fluorescens	LPA	0.208185639284463	0.113585477339014
1048325	Pseudomonas fluorescens	LPAL2	0.1465010054224	0.268205148435698
1048326	Pseudomonas fluorescens	LPAR1	0.0693952130948211	0.601489184028617
1048327	Pseudomonas fluorescens	LPAR2	0.077105792327579	0.561608513418838
1048328	Pseudomonas fluorescens	LPAR3	-0.0539740546293053	0.684736497956213
1048329	Pseudomonas fluorescens	LPAR4	0.154211584655158	0.243546064486471
1048330	Pseudomonas fluorescens	LPAR5	0.18505390158619	0.160567570899962
1048331	Pseudomonas fluorescens	LPCAT1	0.123369267724126	0.351902853353108
1048332	Pseudomonas fluorescens	LPCAT2	-0.192764480818947	0.143541348910294
1048333	Pseudomonas fluorescens	LPCAT3	0.0925269507930948	0.485800351797661
1048334	Pseudomonas fluorescens	LPCAT4	0.192764480818947	0.143541348910294
1048335	Pseudomonas fluorescens	LPGAT1	0.0539740546293053	0.684736497956212
1048336	Pseudomonas fluorescens	LPHN1	-0.131079846956884	0.322379990021084
1048337	Pseudomonas fluorescens	LPHN2	0.161922163887916	0.220484407261661
1048338	Pseudomonas fluorescens	LPHN3	0.0539740546293053	0.684736497956212
1048339	Pseudomonas fluorescens	LPIN1	0.0462634753965474	0.727885513598239
1048340	Pseudomonas fluorescens	LPIN2	0.115658688491368	0.38303617677969
1048341	Pseudomonas fluorescens	LPL	-0.169632743120674	0.198992578284123
1048342	Pseudomonas fluorescens	LPP	-0.0231317376982737	0.861944179743707
1048343	Pseudomonas fluorescens	LPPR2	0.0308423169310316	0.816622964807454
1048344	Pseudomonas fluorescens	LPPR4	0.215896218517221	0.100531934731121
1048345	Pseudomonas fluorescens	LPXN	0.115658688491368	0.38303617677969
1048346	Pseudomonas fluorescens	LQK1	-0.154211584655158	0.243546064486471
1048347	Pseudomonas fluorescens	LRAP	-0.200475060051705	0.127900672227465
1048348	Pseudomonas fluorescens	LRBA	0.0231317376982737	0.861944179743707
1048349	Pseudomonas fluorescens	LRCH1	-0.18505390158619	0.160567570899962
1048350	Pseudomonas fluorescens	LRCH2	-0.100237530025853	0.450026527434007
1048351	Pseudomonas fluorescens	LRCH3	-0.223606797749979	0.0886733438512304
1048352	Pseudomonas fluorescens	LRCH4	0.18505390158619	0.160567570899962
1048353	Pseudomonas fluorescens	LRDD	-0.1465010054224	0.268205148435698
1048354	Pseudomonas fluorescens	LRFN3	0.100237530025853	0.450026527434007
1048355	Pseudomonas fluorescens	LRFN4	-0.18505390158619	0.160567570899962
1048356	Pseudomonas fluorescens	LRFN5	0.0308423169310316	0.816622964807454
1048357	Pseudomonas fluorescens	LRG1	0.131079846956884	0.322379990021085
1048358	Pseudomonas fluorescens	LRIG1	0.0308423169310316	0.816622964807454
1048359	Pseudomonas fluorescens	LRIG2	0.077105792327579	0.561608513418838
1048360	Pseudomonas fluorescens	LRIG3	0.077105792327579	0.561608513418838
1048361	Pseudomonas fluorescens	LRIT1	0.0462634753965474	0.727885513598239
1048362	Pseudomonas fluorescens	LRMP	0.223606797749979	0.0886733438512304
1048363	Pseudomonas fluorescens	LRP1	0.0616846338620632	0.642566503586516
1048364	Pseudomonas fluorescens	LRP10	0.223606797749979	0.0886733438512304
1048365	Pseudomonas fluorescens	LRP11	0.0693952130948211	0.601489184028617
1048366	Pseudomonas fluorescens	LRP1B	-0.0077105792327579	0.953780722339483
1048367	Pseudomonas fluorescens	LRP2BP	0.131079846956884	0.322379990021085
1048368	Pseudomonas fluorescens	LRP3	0.0154211584655158	0.907712303421101
1048369	Pseudomonas fluorescens	LRP4	0.192764480818947	0.143541348910294
1048370	Pseudomonas fluorescens	LRP5	0.100237530025853	0.450026527434007
1048371	Pseudomonas fluorescens	LRP5L	0.0462634753965474	0.727885513598239
1048372	Pseudomonas fluorescens	LRP6	0	1
1048373	Pseudomonas fluorescens	LRP8	0.0231317376982737	0.861944179743707
1048374	Pseudomonas fluorescens	LRPAP1	-0.0693952130948211	0.601489184028617
1048375	Pseudomonas fluorescens	LRPPRC	-0.0154211584655158	0.907712303421102
1048376	Pseudomonas fluorescens	LRRC1	0.077105792327579	0.561608513418838
1048377	Pseudomonas fluorescens	LRRC10	-0.154211584655158	0.243546064486471
1048378	Pseudomonas fluorescens	LRRC14	-0.077105792327579	0.561608513418837
1048379	Pseudomonas fluorescens	LRRC14B	0.0231317376982737	0.861944179743707
1048380	Pseudomonas fluorescens	LRRC15	0	1
1048381	Pseudomonas fluorescens	LRRC16	0.0925269507930948	0.485800351797661
1048382	Pseudomonas fluorescens	LRRC16A	0.0693952130948211	0.601489184028617
1048383	Pseudomonas fluorescens	LRRC16B	-0.223606797749979	0.0886733438512304
1048384	Pseudomonas fluorescens	LRRC17	0.223606797749979	0.0886733438512304
1048385	Pseudomonas fluorescens	LRRC18	-0.1465010054224	0.268205148435698
1048386	Pseudomonas fluorescens	LRRC2	-0.169632743120674	0.198992578284123
1048387	Pseudomonas fluorescens	LRRC20	-0.123369267724126	0.351902853353109
1048388	Pseudomonas fluorescens	LRRC23	-0.115658688491368	0.38303617677969
1048389	Pseudomonas fluorescens	LRRC25	-0.161922163887916	0.220484407261661
1048390	Pseudomonas fluorescens	LRRC28	0.107948109258611	0.415755961456498
1048391	Pseudomonas fluorescens	LRRC3	-0.161922163887916	0.220484407261661
1048392	Pseudomonas fluorescens	LRRC32	-0.115658688491368	0.38303617677969
1048393	Pseudomonas fluorescens	LRRC33	-0.18505390158619	0.160567570899962
1048394	Pseudomonas fluorescens	LRRC36	0.0925269507930948	0.485800351797661
1048395	Pseudomonas fluorescens	LRRC37A	-0.215896218517221	0.100531934731121
1048396	Pseudomonas fluorescens	LRRC37A2	0.0848163715603369	0.523018051057206
1048397	Pseudomonas fluorescens	LRRC37A3	0.0848163715603369	0.523018051057206
1048398	Pseudomonas fluorescens	LRRC37A4	-0.0154211584655158	0.907712303421102
1048399	Pseudomonas fluorescens	LRRC37B	0.100237530025853	0.450026527434007
1048400	Pseudomonas fluorescens	LRRC37B2	-0.0616846338620632	0.642566503586516
1048401	Pseudomonas fluorescens	LRRC38	0.107948109258611	0.415755961456498
1048402	Pseudomonas fluorescens	LRRC4	-0.0385528961637895	0.771891090897768
1048403	Pseudomonas fluorescens	LRRC40	0.18505390158619	0.160567570899962
1048404	Pseudomonas fluorescens	LRRC41	0.0077105792327579	0.953780722339483
1048405	Pseudomonas fluorescens	LRRC42	0.169632743120674	0.198992578284122
1048406	Pseudomonas fluorescens	LRRC44	-0.18505390158619	0.160567570899962
1048407	Pseudomonas fluorescens	LRRC45	-0.18505390158619	0.160567570899962
1048408	Pseudomonas fluorescens	LRRC47	0.0848163715603369	0.523018051057206
1048409	Pseudomonas fluorescens	LRRC48	-0.223606797749979	0.0886733438512304
1048410	Pseudomonas fluorescens	LRRC49	0.200475060051705	0.127900672227466
1048411	Pseudomonas fluorescens	LRRC4B	-0.123369267724126	0.351902853353109
1048412	Pseudomonas fluorescens	LRRC50	-0.0693952130948211	0.601489184028617
1048413	Pseudomonas fluorescens	LRRC56	0.223606797749979	0.0886733438512304
1048414	Pseudomonas fluorescens	LRRC57	0.115658688491368	0.38303617677969
1048415	Pseudomonas fluorescens	LRRC58	0.138790426189642	0.294480202649859
1048416	Pseudomonas fluorescens	LRRC59	0.100237530025853	0.450026527434007
1048417	Pseudomonas fluorescens	LRRC6	0.123369267724126	0.351902853353108
1048418	Pseudomonas fluorescens	LRRC61	0	1
1048419	Pseudomonas fluorescens	LRRC67	0.0308423169310316	0.816622964807454
1048420	Pseudomonas fluorescens	LRRC8A	0.0154211584655158	0.907712303421101
1048421	Pseudomonas fluorescens	LRRC8B	-0.18505390158619	0.160567570899962
1048422	Pseudomonas fluorescens	LRRC8C	0.138790426189642	0.294480202649859
1048423	Pseudomonas fluorescens	LRRC8D	0.0231317376982737	0.861944179743707
1048424	Pseudomonas fluorescens	LRRC8E	-0.131079846956884	0.322379990021084
1048425	Pseudomonas fluorescens	LRRCC1	0.123369267724126	0.351902853353108
1048426	Pseudomonas fluorescens	LRRFIP1	-0.1465010054224	0.268205148435698
1048427	Pseudomonas fluorescens	LRRFIP2	0.161922163887916	0.220484407261661
1048428	Pseudomonas fluorescens	LRRK1	0.223606797749979	0.0886733438512304
1048429	Pseudomonas fluorescens	LRRK2	-0.208185639284463	0.113585477339014
1048430	Pseudomonas fluorescens	LRRN1	0.077105792327579	0.561608513418838
1048431	Pseudomonas fluorescens	LRRN2	0.115658688491368	0.38303617677969
1048432	Pseudomonas fluorescens	LRRN3	-0.0848163715603369	0.523018051057204
1048433	Pseudomonas fluorescens	LRRN4CL	-0.161922163887916	0.220484407261661
1048434	Pseudomonas fluorescens	LRRTM4	-0.0462634753965474	0.727885513598239
1048435	Pseudomonas fluorescens	LRSAM1	0.161922163887916	0.220484407261661
1048436	Pseudomonas fluorescens	LRTM1	-0.0925269507930948	0.485800351797661
1048437	Pseudomonas fluorescens	LRTOMT	0.169632743120674	0.198992578284122
1048438	Pseudomonas fluorescens	LRWD1	-0.0077105792327579	0.953780722339483
1048439	Pseudomonas fluorescens	LSAMP	0.115658688491368	0.38303617677969
1048440	Pseudomonas fluorescens	LSG1	0.0616846338620632	0.642566503586516
1048441	Pseudomonas fluorescens	LSM1	0.0154211584655158	0.907712303421101
1048442	Pseudomonas fluorescens	LSM10	-0.1465010054224	0.268205148435698
1048443	Pseudomonas fluorescens	LSM11	-0.208185639284463	0.113585477339014
1048444	Pseudomonas fluorescens	LSM12	-0.223606797749979	0.0886733438512304
1048445	Pseudomonas fluorescens	LSM14A	0.177343322353432	0.179034720713542
1048446	Pseudomonas fluorescens	LSM14B	0.131079846956884	0.322379990021085
1048447	Pseudomonas fluorescens	LSM2	0.138790426189642	0.294480202649859
1048448	Pseudomonas fluorescens	LSM3	-0.077105792327579	0.561608513418837
1048449	Pseudomonas fluorescens	LSM4	0.0539740546293053	0.684736497956212
1048450	Pseudomonas fluorescens	LSM5	0.0925269507930948	0.485800351797661
1048451	Pseudomonas fluorescens	LSM6	0.100237530025853	0.450026527434007
1048452	Pseudomonas fluorescens	LSM7	-0.200475060051705	0.127900672227465
1048453	Pseudomonas fluorescens	LSM8	0.0308423169310316	0.816622964807454
1048454	Pseudomonas fluorescens	LSMD1	-0.208185639284463	0.113585477339014
1048455	Pseudomonas fluorescens	LSP1	-0.0462634753965474	0.727885513598239
1048456	Pseudomonas fluorescens	LSR	-0.0308423169310316	0.816622964807454
1048457	Pseudomonas fluorescens	LSS	0.0925269507930948	0.485800351797661
1048458	Pseudomonas fluorescens	LST1	0.0616846338620632	0.642566503586516
1048459	Pseudomonas fluorescens	LTA	-0.0462634753965474	0.727885513598239
1048460	Pseudomonas fluorescens	LTA4H	0.169632743120674	0.198992578284122
1048461	Pseudomonas fluorescens	LTB	-0.0308423169310316	0.816622964807454
1048462	Pseudomonas fluorescens	LTB4R	-0.169632743120674	0.198992578284123
1048463	Pseudomonas fluorescens	LTB4R2	0.0462634753965474	0.727885513598239
1048464	Pseudomonas fluorescens	LTBP1	-0.107948109258611	0.415755961456498
1048465	Pseudomonas fluorescens	LTBP2	0.0848163715603369	0.523018051057206
1048466	Pseudomonas fluorescens	LTBP3	-0.0539740546293053	0.684736497956213
1048467	Pseudomonas fluorescens	LTBP4	0.192764480818947	0.143541348910294
1048468	Pseudomonas fluorescens	LTBR	0.161922163887916	0.220484407261661
1048469	Pseudomonas fluorescens	LTF	0.107948109258611	0.415755961456498
1048470	Pseudomonas fluorescens	LTK	-0.0616846338620632	0.642566503586516
1048471	Pseudomonas fluorescens	LTV1	0.0462634753965474	0.727885513598239
1048472	Pseudomonas fluorescens	LUC7L	-0.0848163715603369	0.523018051057204
1048473	Pseudomonas fluorescens	LUC7L2	0.0693952130948211	0.601489184028617
1048474	Pseudomonas fluorescens	LUM	0.177343322353432	0.179034720713542
1048475	Pseudomonas fluorescens	LUZP1	-0.0077105792327579	0.953780722339483
1048476	Pseudomonas fluorescens	LUZP2	-0.1465010054224	0.268205148435698
1048477	Pseudomonas fluorescens	LUZP6	0.131079846956884	0.322379990021085
1048478	Pseudomonas fluorescens	LXN	0.115658688491368	0.38303617677969
1048479	Pseudomonas fluorescens	LY6D	0.077105792327579	0.561608513418838
1048480	Pseudomonas fluorescens	LY6E	-0.0616846338620632	0.642566503586516
1048481	Pseudomonas fluorescens	LY6G5B	0.131079846956884	0.322379990021085
1048482	Pseudomonas fluorescens	LY6G5C	0.177343322353432	0.179034720713542
1048483	Pseudomonas fluorescens	LY6G6C	-0.0077105792327579	0.953780722339483
1048484	Pseudomonas fluorescens	LY6H	0.0462634753965474	0.727885513598239
1048485	Pseudomonas fluorescens	LY6K	-0.0077105792327579	0.953780722339483
1048486	Pseudomonas fluorescens	LY75	-0.0308423169310316	0.816622964807454
1048487	Pseudomonas fluorescens	LY86	0.0616846338620632	0.642566503586516
1048488	Pseudomonas fluorescens	LY9	-0.0385528961637895	0.771891090897768
1048489	Pseudomonas fluorescens	LY96	-0.131079846956884	0.322379990021084
1048490	Pseudomonas fluorescens	LYAR	0.100237530025853	0.450026527434007
1048491	Pseudomonas fluorescens	LYL1	-0.154211584655158	0.243546064486471
1048492	Pseudomonas fluorescens	LYN	-0.0077105792327579	0.953780722339483
1048493	Pseudomonas fluorescens	LYNX1	0	1
1048494	Pseudomonas fluorescens	LYPD1	-0.138790426189642	0.294480202649859
1048495	Pseudomonas fluorescens	LYPD2	0.161922163887916	0.220484407261661
1048496	Pseudomonas fluorescens	LYPD3	0.107948109258611	0.415755961456498
1048497	Pseudomonas fluorescens	LYPD4	-0.0539740546293053	0.684736497956213
1048498	Pseudomonas fluorescens	LYPD5	-0.169632743120674	0.198992578284123
1048499	Pseudomonas fluorescens	LYPD6	-0.161922163887916	0.220484407261661
1048500	Pseudomonas fluorescens	LYPD6B	-0.138790426189642	0.294480202649859
1048501	Pseudomonas fluorescens	LYPLA1	-0.215896218517221	0.100531934731121
1048502	Pseudomonas fluorescens	LYPLA2	0.0925269507930948	0.485800351797661
1048503	Pseudomonas fluorescens	LYPLA2P1	-0.177343322353432	0.179034720713542
1048504	Pseudomonas fluorescens	LYPLAL1	-0.0154211584655158	0.907712303421102
1048505	Pseudomonas fluorescens	LYRM1	-0.0231317376982737	0.861944179743707
1048506	Pseudomonas fluorescens	LYRM2	-0.0539740546293053	0.684736497956213
1048507	Pseudomonas fluorescens	LYRM4	-0.0616846338620632	0.642566503586516
1048508	Pseudomonas fluorescens	LYRM5	0.1465010054224	0.268205148435698
1048509	Pseudomonas fluorescens	LYRM7	0.161922163887916	0.220484407261661
1048510	Pseudomonas fluorescens	LYSMD1	0.123369267724126	0.351902853353108
1048511	Pseudomonas fluorescens	LYSMD2	0.154211584655158	0.243546064486471
1048512	Pseudomonas fluorescens	LYSMD3	0.223606797749979	0.0886733438512304
1048513	Pseudomonas fluorescens	LYSMD4	0.161922163887916	0.220484407261661
1048514	Pseudomonas fluorescens	LYST	-0.154211584655158	0.243546064486471
1048515	Pseudomonas fluorescens	LYVE1	0.1465010054224	0.268205148435698
1048516	Pseudomonas fluorescens	LYZ	0	1
1048517	Pseudomonas fluorescens	LYZL1	-0.0154211584655158	0.907712303421102
1048518	Pseudomonas fluorescens	LZIC	-0.123369267724126	0.351902853353109
1048519	Pseudomonas fluorescens	LZTFL1	0.208185639284463	0.113585477339014
1048520	Pseudomonas fluorescens	LZTR1	-0.138790426189642	0.294480202649859
1048521	Pseudomonas fluorescens	M160	0.208185639284463	0.113585477339014
1048522	Pseudomonas fluorescens	M6PR	-0.131079846956884	0.322379990021084
1048523	Pseudomonas fluorescens	M6PRBP1	0.115658688491368	0.38303617677969
1048524	Pseudomonas fluorescens	MACC1	-0.0154211584655158	0.907712303421102
1048525	Pseudomonas fluorescens	MACF1	0.138790426189642	0.294480202649859
1048526	Pseudomonas fluorescens	MACROD1	-0.0077105792327579	0.953780722339483
1048527	Pseudomonas fluorescens	MACROD2	0.0925269507930948	0.485800351797661
1048528	Pseudomonas fluorescens	MAD1L1	-0.223606797749979	0.0886733438512304
1048529	Pseudomonas fluorescens	MAD2L1	0.107948109258611	0.415755961456498
1048530	Pseudomonas fluorescens	MAD2L1BP	-0.223606797749979	0.0886733438512304
1048531	Pseudomonas fluorescens	MAD2L2	-0.161922163887916	0.220484407261661
1048532	Pseudomonas fluorescens	MADD	0.0154211584655158	0.907712303421101
1048533	Pseudomonas fluorescens	MAEA	0.1465010054224	0.268205148435698
1048534	Pseudomonas fluorescens	MAF	-0.138790426189642	0.294480202649859
1048535	Pseudomonas fluorescens	MAF1	-0.0308423169310316	0.816622964807454
1048536	Pseudomonas fluorescens	MAFA	-0.18505390158619	0.160567570899962
1048537	Pseudomonas fluorescens	MAFB	-0.100237530025853	0.450026527434007
1048538	Pseudomonas fluorescens	MAFF	-0.0308423169310316	0.816622964807454
1048539	Pseudomonas fluorescens	MAFG	-0.077105792327579	0.561608513418837
1048540	Pseudomonas fluorescens	MAG	0.0231317376982737	0.861944179743707
1048541	Pseudomonas fluorescens	MAGEA11	0.18505390158619	0.160567570899962
1048542	Pseudomonas fluorescens	MAGEA2	-0.1465010054224	0.268205148435698
1048543	Pseudomonas fluorescens	MAGEA3	0.154211584655158	0.243546064486471
1048544	Pseudomonas fluorescens	MAGEA6	0.0077105792327579	0.953780722339483
1048545	Pseudomonas fluorescens	MAGEA8	-0.169632743120674	0.198992578284123
1048546	Pseudomonas fluorescens	MAGEA9B	0.1465010054224	0.268205148435698
1048547	Pseudomonas fluorescens	MAGEB1	0.177343322353432	0.179034720713542
1048548	Pseudomonas fluorescens	MAGEB6	0.107948109258611	0.415755961456498
1048549	Pseudomonas fluorescens	MAGEC1	-0.161922163887916	0.220484407261661
1048550	Pseudomonas fluorescens	MAGEC2	-0.107948109258611	0.415755961456498
1048551	Pseudomonas fluorescens	MAGED1	-0.0385528961637895	0.771891090897768
1048552	Pseudomonas fluorescens	MAGED2	-0.18505390158619	0.160567570899962
1048553	Pseudomonas fluorescens	MAGED4B	-0.0154211584655158	0.907712303421102
1048554	Pseudomonas fluorescens	MAGEE1	0.200475060051705	0.127900672227466
1048555	Pseudomonas fluorescens	MAGEF1	0.115658688491368	0.38303617677969
1048556	Pseudomonas fluorescens	MAGEH1	-0.0308423169310316	0.816622964807454
1048557	Pseudomonas fluorescens	MAGEL2	-0.0462634753965474	0.727885513598239
1048558	Pseudomonas fluorescens	MAGI1	-0.100237530025853	0.450026527434007
1048559	Pseudomonas fluorescens	MAGI2	0.138790426189642	0.294480202649859
1048560	Pseudomonas fluorescens	MAGI3	-0.0231317376982737	0.861944179743707
1048561	Pseudomonas fluorescens	MAGMAS	-0.1465010054224	0.268205148435698
1048562	Pseudomonas fluorescens	MAGOH	-0.169632743120674	0.198992578284123
1048563	Pseudomonas fluorescens	MAGOHB	0.0077105792327579	0.953780722339483
1048564	Pseudomonas fluorescens	MAGT1	-0.154211584655158	0.243546064486471
1048565	Pseudomonas fluorescens	MAK	0.0693952130948211	0.601489184028617
1048566	Pseudomonas fluorescens	MAK10	-0.077105792327579	0.561608513418837
1048567	Pseudomonas fluorescens	MAK16	0.100237530025853	0.450026527434007
1048568	Pseudomonas fluorescens	MAL	0.215896218517221	0.100531934731121
1048569	Pseudomonas fluorescens	MAL2	0.0231317376982737	0.861944179743707
1048570	Pseudomonas fluorescens	MALAT1	-0.192764480818947	0.143541348910294
1048571	Pseudomonas fluorescens	MALL	0.18505390158619	0.160567570899962
1048572	Pseudomonas fluorescens	MALT1	0.18505390158619	0.160567570899962
1048573	Pseudomonas fluorescens	MAMDC2	0.192764480818947	0.143541348910294
1048574	Pseudomonas fluorescens	MAML1	0.223606797749979	0.0886733438512304
1048575	Pseudomonas fluorescens	MAML2	0.0693952130948211	0.601489184028617
1048576	Pseudomonas fluorescens	MAML3	0.0077105792327579	0.953780722339483
1048577	Pseudomonas fluorescens	MAMLD1	0.177343322353432	0.179034720713542
1048578	Pseudomonas fluorescens	MAN1A1	-0.0231317376982737	0.861944179743707
1048579	Pseudomonas fluorescens	MAN1A2	-0.115658688491368	0.38303617677969
1048580	Pseudomonas fluorescens	MAN1B1	-0.200475060051705	0.127900672227465
1048581	Pseudomonas fluorescens	MAN1C1	0.169632743120674	0.198992578284122
1048582	Pseudomonas fluorescens	MAN2A1	0.0385528961637895	0.771891090897768
1048583	Pseudomonas fluorescens	MAN2A2	-0.192764480818947	0.143541348910294
1048584	Pseudomonas fluorescens	MAN2B1	0.0539740546293053	0.684736497956212
1048585	Pseudomonas fluorescens	MAN2B2	0.200475060051705	0.127900672227466
1048586	Pseudomonas fluorescens	MAN2C1	-0.18505390158619	0.160567570899962
1048587	Pseudomonas fluorescens	MANBA	0.0925269507930948	0.485800351797661
1048588	Pseudomonas fluorescens	MANBAL	0.1465010054224	0.268205148435698
1048589	Pseudomonas fluorescens	MANEA	-0.0925269507930948	0.485800351797661
1048590	Pseudomonas fluorescens	MANEAL	-0.0385528961637895	0.771891090897768
1048591	Pseudomonas fluorescens	MANSC1	0.215896218517221	0.100531934731121
1048592	Pseudomonas fluorescens	MAOA	0.169632743120674	0.198992578284122
1048593	Pseudomonas fluorescens	MAOB	0.0077105792327579	0.953780722339483
1048594	Pseudomonas fluorescens	MAP1A	-0.077105792327579	0.561608513418837
1048595	Pseudomonas fluorescens	MAP1B	-0.215896218517221	0.100531934731121
1048596	Pseudomonas fluorescens	MAP1LC3A	0.107948109258611	0.415755961456498
1048597	Pseudomonas fluorescens	MAP1LC3B	0.138790426189642	0.294480202649859
1048598	Pseudomonas fluorescens	MAP1LC3C	0	1
1048599	Pseudomonas fluorescens	MAP1S	0.138790426189642	0.294480202649859
1048600	Pseudomonas fluorescens	MAP2	0.0308423169310316	0.816622964807454
1048601	Pseudomonas fluorescens	MAP2K1	0.215896218517221	0.100531934731121
1048602	Pseudomonas fluorescens	MAP2K1IP1	0.215896218517221	0.100531934731121
1048603	Pseudomonas fluorescens	MAP2K2	-0.0077105792327579	0.953780722339483
1048604	Pseudomonas fluorescens	MAP2K3	0.0848163715603369	0.523018051057206
1048605	Pseudomonas fluorescens	MAP2K4	0.0077105792327579	0.953780722339483
1048606	Pseudomonas fluorescens	MAP2K5	-0.0385528961637895	0.771891090897768
1048607	Pseudomonas fluorescens	MAP2K6	-0.18505390158619	0.160567570899962
1048608	Pseudomonas fluorescens	MAP2K7	0.131079846956884	0.322379990021085
1048609	Pseudomonas fluorescens	MAP3K1	0.18505390158619	0.160567570899962
1048610	Pseudomonas fluorescens	MAP3K10	0.177343322353432	0.179034720713542
1048611	Pseudomonas fluorescens	MAP3K11	0.0693952130948211	0.601489184028617
1048612	Pseudomonas fluorescens	MAP3K12	0.169632743120674	0.198992578284122
1048613	Pseudomonas fluorescens	MAP3K15	0.100237530025853	0.450026527434007
1048614	Pseudomonas fluorescens	MAP3K2	-0.177343322353432	0.179034720713542
1048615	Pseudomonas fluorescens	MAP3K3	0.200475060051705	0.127900672227466
1048616	Pseudomonas fluorescens	MAP3K4	0.208185639284463	0.113585477339014
1048617	Pseudomonas fluorescens	MAP3K5	-0.100237530025853	0.450026527434007
1048618	Pseudomonas fluorescens	MAP3K6	0.077105792327579	0.561608513418838
1048619	Pseudomonas fluorescens	MAP3K7	-0.0848163715603369	0.523018051057204
1048620	Pseudomonas fluorescens	MAP3K7IP1	-0.192764480818947	0.143541348910294
1048621	Pseudomonas fluorescens	MAP3K7IP2	0.169632743120674	0.198992578284122
1048622	Pseudomonas fluorescens	MAP3K7IP3	-0.0154211584655158	0.907712303421102
1048623	Pseudomonas fluorescens	MAP3K8	0.0154211584655158	0.907712303421101
1048624	Pseudomonas fluorescens	MAP3K9	-0.0925269507930948	0.485800351797661
1048625	Pseudomonas fluorescens	MAP4	-0.215896218517221	0.100531934731121
1048626	Pseudomonas fluorescens	MAP4K1	0.0077105792327579	0.953780722339483
1048627	Pseudomonas fluorescens	MAP4K2	0.0154211584655158	0.907712303421101
1048628	Pseudomonas fluorescens	MAP4K3	0.0848163715603369	0.523018051057206
1048629	Pseudomonas fluorescens	MAP4K4	-0.208185639284463	0.113585477339014
1048630	Pseudomonas fluorescens	MAP4K5	0.208185639284463	0.113585477339014
1048631	Pseudomonas fluorescens	MAP6D1	0.115658688491368	0.38303617677969
1048632	Pseudomonas fluorescens	MAP7	0.223606797749979	0.0886733438512304
1048633	Pseudomonas fluorescens	MAP7D1	0.0385528961637895	0.771891090897768
1048634	Pseudomonas fluorescens	MAP7D2	0.208185639284463	0.113585477339014
1048635	Pseudomonas fluorescens	MAP7D3	-0.192764480818947	0.143541348910294
1048636	Pseudomonas fluorescens	MAP9	0.077105792327579	0.561608513418838
1048637	Pseudomonas fluorescens	MAPBPIP	0.123369267724126	0.351902853353108
1048638	Pseudomonas fluorescens	MAPK1	-0.131079846956884	0.322379990021084
1048639	Pseudomonas fluorescens	MAPK10	-0.0077105792327579	0.953780722339483
1048640	Pseudomonas fluorescens	MAPK11	-0.1465010054224	0.268205148435698
1048641	Pseudomonas fluorescens	MAPK12	-0.177343322353432	0.179034720713542
1048642	Pseudomonas fluorescens	MAPK13	-0.138790426189642	0.294480202649859
1048643	Pseudomonas fluorescens	MAPK14	-0.115658688491368	0.38303617677969
1048644	Pseudomonas fluorescens	MAPK15	0.0539740546293053	0.684736497956212
1048645	Pseudomonas fluorescens	MAPK1IP1L	0.208185639284463	0.113585477339014
1048646	Pseudomonas fluorescens	MAPK3	0.0693952130948211	0.601489184028617
1048647	Pseudomonas fluorescens	MAPK6	0	1
1048648	Pseudomonas fluorescens	MAPK7	-0.0539740546293053	0.684736497956213
1048649	Pseudomonas fluorescens	MAPK8	-0.0154211584655158	0.907712303421102
1048650	Pseudomonas fluorescens	MAPK8IP2	-0.0616846338620632	0.642566503586516
1048651	Pseudomonas fluorescens	MAPK8IP3	-0.0077105792327579	0.953780722339483
1048652	Pseudomonas fluorescens	MAPK9	-0.0848163715603369	0.523018051057204
1048653	Pseudomonas fluorescens	MAPKAP1	-0.131079846956884	0.322379990021084
1048654	Pseudomonas fluorescens	MAPKAPK2	-0.0385528961637895	0.771891090897768
1048655	Pseudomonas fluorescens	MAPKAPK3	-0.131079846956884	0.322379990021084
1048656	Pseudomonas fluorescens	MAPKAPK5	0.161922163887916	0.220484407261661
1048657	Pseudomonas fluorescens	MAPKSP1	0.161922163887916	0.220484407261661
1048658	Pseudomonas fluorescens	MAPRE1	0.123369267724126	0.351902853353108
1048659	Pseudomonas fluorescens	MAPRE2	-0.077105792327579	0.561608513418837
1048660	Pseudomonas fluorescens	MAPRE3	0	1
1048661	Pseudomonas fluorescens	MAPT	-0.0385528961637895	0.771891090897768
1048662	Pseudomonas fluorescens	MARCKS	0.161922163887916	0.220484407261661
1048663	Pseudomonas fluorescens	MARCKSL1	-0.0693952130948211	0.601489184028617
1048664	Pseudomonas fluorescens	MARCO	0.169632743120674	0.198992578284122
1048665	Pseudomonas fluorescens	MARK1	0.1465010054224	0.268205148435698
1048666	Pseudomonas fluorescens	MARK3	-0.1465010054224	0.268205148435698
1048667	Pseudomonas fluorescens	MARK4	0	1
1048668	Pseudomonas fluorescens	MARS	-0.215896218517221	0.100531934731121
1048669	Pseudomonas fluorescens	MARS2	-0.100237530025853	0.450026527434007
1048670	Pseudomonas fluorescens	MARVELD1	-0.0539740546293053	0.684736497956213
1048671	Pseudomonas fluorescens	MARVELD2	0.0077105792327579	0.953780722339483
1048672	Pseudomonas fluorescens	MARVELD3	0.0077105792327579	0.953780722339483
1048673	Pseudomonas fluorescens	MASP1	0.0154211584655158	0.907712303421101
1048674	Pseudomonas fluorescens	MASP2	-0.154211584655158	0.243546064486471
1048675	Pseudomonas fluorescens	MAST2	-0.0539740546293053	0.684736497956213
1048676	Pseudomonas fluorescens	MAST3	0.0385528961637895	0.771891090897768
1048677	Pseudomonas fluorescens	MAST4	0.0077105792327579	0.953780722339483
1048678	Pseudomonas fluorescens	MASTL	-0.0925269507930948	0.485800351797661
1048679	Pseudomonas fluorescens	MAT2A	-0.0848163715603369	0.523018051057204
1048680	Pseudomonas fluorescens	MAT2B	0.200475060051705	0.127900672227466
1048681	Pseudomonas fluorescens	MATK	-0.0462634753965474	0.727885513598239
1048682	Pseudomonas fluorescens	MATN1	0.0693952130948211	0.601489184028617
1048683	Pseudomonas fluorescens	MATN2	0.215896218517221	0.100531934731121
1048684	Pseudomonas fluorescens	MATN3	-0.0231317376982737	0.861944179743707
1048685	Pseudomonas fluorescens	MATR3	0.223606797749979	0.0886733438512304
1048686	Pseudomonas fluorescens	MAX	-0.1465010054224	0.268205148435698
1048687	Pseudomonas fluorescens	MAZ	-0.0925269507930948	0.485800351797661
1048688	Pseudomonas fluorescens	MB	0.138790426189642	0.294480202649859
1048689	Pseudomonas fluorescens	MBD1	-0.208185639284463	0.113585477339014
1048690	Pseudomonas fluorescens	MBD2	-0.1465010054224	0.268205148435698
1048691	Pseudomonas fluorescens	MBD3	0.0925269507930948	0.485800351797661
1048692	Pseudomonas fluorescens	MBD3L2	0.161922163887916	0.220484407261661
1048693	Pseudomonas fluorescens	MBD4	-0.0848163715603369	0.523018051057204
1048694	Pseudomonas fluorescens	MBD5	0.161922163887916	0.220484407261661
1048695	Pseudomonas fluorescens	MBD6	0.0925269507930948	0.485800351797661
1048696	Pseudomonas fluorescens	MBIP	0.123369267724126	0.351902853353108
1048697	Pseudomonas fluorescens	MBL1P1	0.0231317376982737	0.861944179743707
1048698	Pseudomonas fluorescens	MBLAC1	0.161922163887916	0.220484407261661
1048699	Pseudomonas fluorescens	MBLAC2	-0.0154211584655158	0.907712303421102
1048700	Pseudomonas fluorescens	MBNL1	-0.0308423169310316	0.816622964807454
1048701	Pseudomonas fluorescens	MBNL2	0.0616846338620632	0.642566503586516
1048702	Pseudomonas fluorescens	MBNL3	0.0848163715603369	0.523018051057206
1048703	Pseudomonas fluorescens	MBOAT1	0.0385528961637895	0.771891090897768
1048704	Pseudomonas fluorescens	MBOAT2	-0.161922163887916	0.220484407261661
1048705	Pseudomonas fluorescens	MBOAT4	0.161922163887916	0.220484407261661
1048706	Pseudomonas fluorescens	MBOAT7	-0.0154211584655158	0.907712303421102
1048707	Pseudomonas fluorescens	MBP	0.223606797749979	0.0886733438512304
1048708	Pseudomonas fluorescens	MBTD1	-0.200475060051705	0.127900672227465
1048709	Pseudomonas fluorescens	MBTPS1	0.1465010054224	0.268205148435698
1048710	Pseudomonas fluorescens	MBTPS2	-0.215896218517221	0.100531934731121
1048711	Pseudomonas fluorescens	MC1R	-0.1465010054224	0.268205148435698
1048712	Pseudomonas fluorescens	MCAM	-0.0385528961637895	0.771891090897768
1048713	Pseudomonas fluorescens	MCART1	0.0539740546293053	0.684736497956212
1048714	Pseudomonas fluorescens	MCART2	0.100237530025853	0.450026527434007
1048715	Pseudomonas fluorescens	MCAT	-0.123369267724126	0.351902853353109
1048716	Pseudomonas fluorescens	MCC	-0.18505390158619	0.160567570899962
1048717	Pseudomonas fluorescens	MCCC1	0.223606797749979	0.0886733438512304
1048718	Pseudomonas fluorescens	MCCC2	-0.215896218517221	0.100531934731121
1048719	Pseudomonas fluorescens	MCEE	0.131079846956884	0.322379990021085
1048720	Pseudomonas fluorescens	MCF2L	-0.0231317376982737	0.861944179743707
1048721	Pseudomonas fluorescens	MCF2L2	-0.215896218517221	0.100531934731121
1048722	Pseudomonas fluorescens	MCFD2	0.0154211584655158	0.907712303421101
1048723	Pseudomonas fluorescens	MCHR2	-0.0462634753965474	0.727885513598239
1048724	Pseudomonas fluorescens	MCL1	0.138790426189642	0.294480202649859
1048725	Pseudomonas fluorescens	MCM10	0.138790426189642	0.294480202649859
1048726	Pseudomonas fluorescens	MCM2	0.115658688491368	0.38303617677969
1048727	Pseudomonas fluorescens	MCM3	0.177343322353432	0.179034720713542
1048728	Pseudomonas fluorescens	MCM3AP	-0.0385528961637895	0.771891090897768
1048729	Pseudomonas fluorescens	MCM3APAS	-0.0925269507930948	0.485800351797661
1048730	Pseudomonas fluorescens	MCM4	-0.18505390158619	0.160567570899962
1048731	Pseudomonas fluorescens	MCM5	0.0308423169310316	0.816622964807454
1048732	Pseudomonas fluorescens	MCM6	0.0693952130948211	0.601489184028617
1048733	Pseudomonas fluorescens	MCM7	0.192764480818947	0.143541348910294
1048734	Pseudomonas fluorescens	MCM8	0.0848163715603369	0.523018051057206
1048735	Pseudomonas fluorescens	MCM9	0.0925269507930948	0.485800351797661
1048736	Pseudomonas fluorescens	MCMDC1	-0.0077105792327579	0.953780722339483
1048737	Pseudomonas fluorescens	MCOLN1	-0.123369267724126	0.351902853353109
1048738	Pseudomonas fluorescens	MCOLN2	0.0848163715603369	0.523018051057206
1048739	Pseudomonas fluorescens	MCOLN3	-0.115658688491368	0.38303617677969
1048740	Pseudomonas fluorescens	MCPH1	0.0925269507930948	0.485800351797661
1048741	Pseudomonas fluorescens	MCRS1	0.123369267724126	0.351902853353108
1048742	Pseudomonas fluorescens	MCTP1	-0.161922163887916	0.220484407261661
1048743	Pseudomonas fluorescens	MCTP2	-0.1465010054224	0.268205148435698
1048744	Pseudomonas fluorescens	MCTS1	0.169632743120674	0.198992578284122
1048745	Pseudomonas fluorescens	MDC1	0.200475060051705	0.127900672227466
1048746	Pseudomonas fluorescens	MDFI	0.0539740546293053	0.684736497956212
1048747	Pseudomonas fluorescens	MDFIC	-0.0077105792327579	0.953780722339483
1048748	Pseudomonas fluorescens	MDH1	0.0848163715603369	0.523018051057206
1048749	Pseudomonas fluorescens	MDH1B	0.0848163715603369	0.523018051057206
1048750	Pseudomonas fluorescens	MDH2	0.123369267724126	0.351902853353108
1048751	Pseudomonas fluorescens	MDK	-0.0693952130948211	0.601489184028617
1048752	Pseudomonas fluorescens	MDM1	-0.154211584655158	0.243546064486471
1048753	Pseudomonas fluorescens	MDM2	-0.0154211584655158	0.907712303421102
1048754	Pseudomonas fluorescens	MDM4	0.0231317376982737	0.861944179743707
1048755	Pseudomonas fluorescens	MDN1	0.200475060051705	0.127900672227466
1048756	Pseudomonas fluorescens	MDP1	0.0693952130948211	0.601489184028617
1048757	Pseudomonas fluorescens	MDS1	0.138790426189642	0.294480202649859
1048758	Pseudomonas fluorescens	ME1	-0.0848163715603369	0.523018051057204
1048759	Pseudomonas fluorescens	ME2	0.077105792327579	0.561608513418838
1048760	Pseudomonas fluorescens	ME3	-0.077105792327579	0.561608513418837
1048761	Pseudomonas fluorescens	MEA1	0.0848163715603369	0.523018051057206
1048762	Pseudomonas fluorescens	MEAF6	-0.0308423169310316	0.816622964807454
1048763	Pseudomonas fluorescens	MECP2	0.154211584655158	0.243546064486471
1048764	Pseudomonas fluorescens	MED1	0.208185639284463	0.113585477339014
1048765	Pseudomonas fluorescens	MED10	0.215896218517221	0.100531934731121
1048766	Pseudomonas fluorescens	MED11	0.107948109258611	0.415755961456498
1048767	Pseudomonas fluorescens	MED12	0.192764480818947	0.143541348910294
1048768	Pseudomonas fluorescens	MED13	-0.177343322353432	0.179034720713542
1048769	Pseudomonas fluorescens	MED13L	-0.0231317376982737	0.861944179743707
1048770	Pseudomonas fluorescens	MED14	-0.0077105792327579	0.953780722339483
1048771	Pseudomonas fluorescens	MED15	-0.0462634753965474	0.727885513598239
1048772	Pseudomonas fluorescens	MED16	-0.0693952130948211	0.601489184028617
1048773	Pseudomonas fluorescens	MED17	0.1465010054224	0.268205148435698
1048774	Pseudomonas fluorescens	MED19	0.0848163715603369	0.523018051057206
1048775	Pseudomonas fluorescens	MED20	0.131079846956884	0.322379990021085
1048776	Pseudomonas fluorescens	MED21	0.100237530025853	0.450026527434007
1048777	Pseudomonas fluorescens	MED22	0.0385528961637895	0.771891090897768
1048778	Pseudomonas fluorescens	MED23	0.0154211584655158	0.907712303421101
1048779	Pseudomonas fluorescens	MED24	0.1465010054224	0.268205148435698
1048780	Pseudomonas fluorescens	MED25	0.223606797749979	0.0886733438512304
1048781	Pseudomonas fluorescens	MED26	0.0154211584655158	0.907712303421101
1048782	Pseudomonas fluorescens	MED27	-0.177343322353432	0.179034720713542
1048783	Pseudomonas fluorescens	MED28	0.192764480818947	0.143541348910294
1048784	Pseudomonas fluorescens	MED29	0.0616846338620632	0.642566503586516
1048785	Pseudomonas fluorescens	MED30	0.138790426189642	0.294480202649859
1048786	Pseudomonas fluorescens	MED31	0.123369267724126	0.351902853353108
1048787	Pseudomonas fluorescens	MED4	0.0308423169310316	0.816622964807454
1048788	Pseudomonas fluorescens	MED6	0.169632743120674	0.198992578284122
1048789	Pseudomonas fluorescens	MED7	-0.200475060051705	0.127900672227465
1048790	Pseudomonas fluorescens	MED8	-0.192764480818947	0.143541348910294
1048791	Pseudomonas fluorescens	MED9	-0.0539740546293053	0.684736497956213
1048792	Pseudomonas fluorescens	MEF2A	-0.215896218517221	0.100531934731121
1048793	Pseudomonas fluorescens	MEF2B	-0.177343322353432	0.179034720713542
1048794	Pseudomonas fluorescens	MEF2C	-0.0693952130948211	0.601489184028617
1048795	Pseudomonas fluorescens	MEF2D	0.115658688491368	0.38303617677969
1048796	Pseudomonas fluorescens	MEFV	0.154211584655158	0.243546064486471
1048797	Pseudomonas fluorescens	MEG3	-0.077105792327579	0.561608513418837
1048798	Pseudomonas fluorescens	MEG8	-0.0539740546293053	0.684736497956213
1048799	Pseudomonas fluorescens	MEGF10	0	1
1048800	Pseudomonas fluorescens	MEGF6	0.0925269507930948	0.485800351797661
1048801	Pseudomonas fluorescens	MEGF8	-0.177343322353432	0.179034720713542
1048802	Pseudomonas fluorescens	MEGF9	0.200475060051705	0.127900672227466
1048803	Pseudomonas fluorescens	MEI1	0.0539740546293053	0.684736497956212
1048804	Pseudomonas fluorescens	MEIS1	0.154211584655158	0.243546064486471
1048805	Pseudomonas fluorescens	MEIS2	0.1465010054224	0.268205148435698
1048806	Pseudomonas fluorescens	MEIS3	0.177343322353432	0.179034720713542
1048807	Pseudomonas fluorescens	MEIS3P1	0.107948109258611	0.415755961456498
1048808	Pseudomonas fluorescens	MELK	-0.169632743120674	0.198992578284123
1048809	Pseudomonas fluorescens	MEMO1	0.192764480818947	0.143541348910294
1048810	Pseudomonas fluorescens	MEN1	0.18505390158619	0.160567570899962
1048811	Pseudomonas fluorescens	MEOX1	-0.0616846338620632	0.642566503586516
1048812	Pseudomonas fluorescens	MEOX2	0.208185639284463	0.113585477339014
1048813	Pseudomonas fluorescens	MEP1A	-0.161922163887916	0.220484407261661
1048814	Pseudomonas fluorescens	MEPCE	0.208185639284463	0.113585477339014
1048815	Pseudomonas fluorescens	MERTK	-0.1465010054224	0.268205148435698
1048816	Pseudomonas fluorescens	MESDC2	0.0462634753965474	0.727885513598239
1048817	Pseudomonas fluorescens	MESP1	-0.0539740546293053	0.684736497956213
1048818	Pseudomonas fluorescens	MEST	0.169632743120674	0.198992578284122
1048819	Pseudomonas fluorescens	MET	0.223606797749979	0.0886733438512304
1048820	Pseudomonas fluorescens	METAP1	-0.169632743120674	0.198992578284123
1048821	Pseudomonas fluorescens	METAP2	0.18505390158619	0.160567570899962
1048822	Pseudomonas fluorescens	METRNL	-0.192764480818947	0.143541348910294
1048823	Pseudomonas fluorescens	METT10D	-0.223606797749979	0.0886733438512304
1048824	Pseudomonas fluorescens	METT11D1	-0.0462634753965474	0.727885513598239
1048825	Pseudomonas fluorescens	METT5D1	-0.107948109258611	0.415755961456498
1048826	Pseudomonas fluorescens	METTL1	-0.077105792327579	0.561608513418837
1048827	Pseudomonas fluorescens	METTL10	0.077105792327579	0.561608513418838
1048828	Pseudomonas fluorescens	METTL11A	-0.138790426189642	0.294480202649859
1048829	Pseudomonas fluorescens	METTL13	0.192764480818947	0.143541348910294
1048830	Pseudomonas fluorescens	METTL14	-0.154211584655158	0.243546064486471
1048831	Pseudomonas fluorescens	METTL2B	-0.0385528961637895	0.771891090897768
1048832	Pseudomonas fluorescens	METTL3	-0.0539740546293053	0.684736497956213
1048833	Pseudomonas fluorescens	METTL4	0.1465010054224	0.268205148435698
1048834	Pseudomonas fluorescens	METTL5	0.100237530025853	0.450026527434007
1048835	Pseudomonas fluorescens	METTL6	0	1
1048836	Pseudomonas fluorescens	METTL7A	0.0308423169310316	0.816622964807454
1048837	Pseudomonas fluorescens	METTL9	-0.107948109258611	0.415755961456498
1048838	Pseudomonas fluorescens	MEX3A	0.100237530025853	0.450026527434007
1048839	Pseudomonas fluorescens	MEX3B	0.161922163887916	0.220484407261661
1048840	Pseudomonas fluorescens	MEX3C	-0.0231317376982737	0.861944179743707
1048841	Pseudomonas fluorescens	MEX3D	0.0231317376982737	0.861944179743707
1048842	Pseudomonas fluorescens	MFAP1	0.161922163887916	0.220484407261661
1048843	Pseudomonas fluorescens	MFAP2	-0.177343322353432	0.179034720713542
1048844	Pseudomonas fluorescens	MFAP3	-0.0539740546293053	0.684736497956213
1048845	Pseudomonas fluorescens	MFAP3L	-0.100237530025853	0.450026527434007
1048846	Pseudomonas fluorescens	MFAP4	0.223606797749979	0.0886733438512304
1048847	Pseudomonas fluorescens	MFAP5	0.161922163887916	0.220484407261661
1048848	Pseudomonas fluorescens	MFF	0.18505390158619	0.160567570899962
1048849	Pseudomonas fluorescens	MFGE8	0.0308423169310316	0.816622964807454
1048850	Pseudomonas fluorescens	MFHAS1	-0.161922163887916	0.220484407261661
1048851	Pseudomonas fluorescens	MFN1	-0.107948109258611	0.415755961456498
1048852	Pseudomonas fluorescens	MFN2	-0.100237530025853	0.450026527434007
1048853	Pseudomonas fluorescens	MFNG	0.138790426189642	0.294480202649859
1048854	Pseudomonas fluorescens	MFSD1	-0.154211584655158	0.243546064486471
1048855	Pseudomonas fluorescens	MFSD10	0.0462634753965474	0.727885513598239
1048856	Pseudomonas fluorescens	MFSD11	-0.107948109258611	0.415755961456498
1048857	Pseudomonas fluorescens	MFSD2	-0.0462634753965474	0.727885513598239
1048858	Pseudomonas fluorescens	MFSD3	0.138790426189642	0.294480202649859
1048859	Pseudomonas fluorescens	MFSD4	0.0539740546293053	0.684736497956212
1048860	Pseudomonas fluorescens	MFSD5	0.161922163887916	0.220484407261661
1048861	Pseudomonas fluorescens	MFSD6	-0.0848163715603369	0.523018051057204
1048862	Pseudomonas fluorescens	MFSD6L	0.223606797749979	0.0886733438512304
1048863	Pseudomonas fluorescens	MFSD7	0.0077105792327579	0.953780722339483
1048864	Pseudomonas fluorescens	MFSD8	-0.100237530025853	0.450026527434007
1048865	Pseudomonas fluorescens	MFSD9	-0.100237530025853	0.450026527434007
1048866	Pseudomonas fluorescens	MGA	0.177343322353432	0.179034720713542
1048867	Pseudomonas fluorescens	MGAM	-0.0077105792327579	0.953780722339483
1048868	Pseudomonas fluorescens	MGAT1	0.192764480818947	0.143541348910294
1048869	Pseudomonas fluorescens	MGAT2	0.0848163715603369	0.523018051057206
1048870	Pseudomonas fluorescens	MGAT3	0.161922163887916	0.220484407261661
1048871	Pseudomonas fluorescens	MGAT4A	-0.0693952130948211	0.601489184028617
1048872	Pseudomonas fluorescens	MGAT4B	-0.0848163715603369	0.523018051057204
1048873	Pseudomonas fluorescens	MGAT5B	-0.0693952130948211	0.601489184028617
1048874	Pseudomonas fluorescens	MGC102966	-0.115658688491368	0.38303617677969
1048875	Pseudomonas fluorescens	MGC10701	0.0462634753965474	0.727885513598239
1048876	Pseudomonas fluorescens	MGC10997	-0.169632743120674	0.198992578284123
1048877	Pseudomonas fluorescens	MGC11082	-0.0308423169310316	0.816622964807454
1048878	Pseudomonas fluorescens	MGC119295	-0.0077105792327579	0.953780722339483
1048879	Pseudomonas fluorescens	MGC12538	0.107948109258611	0.415755961456498
1048880	Pseudomonas fluorescens	MGC12760	-0.123369267724126	0.351902853353109
1048881	Pseudomonas fluorescens	MGC12965	0.200475060051705	0.127900672227466
1048882	Pseudomonas fluorescens	MGC12982	-0.0385528961637895	0.771891090897768
1048883	Pseudomonas fluorescens	MGC13005	-0.0693952130948211	0.601489184028617
1048884	Pseudomonas fluorescens	MGC13057	-0.0925269507930948	0.485800351797661
1048885	Pseudomonas fluorescens	MGC13098	-0.123369267724126	0.351902853353109
1048886	Pseudomonas fluorescens	MGC15634	0.0925269507930948	0.485800351797661
1048887	Pseudomonas fluorescens	MGC15705	-0.0385528961637895	0.771891090897768
1048888	Pseudomonas fluorescens	MGC15763	-0.208185639284463	0.113585477339014
1048889	Pseudomonas fluorescens	MGC16121	0.0385528961637895	0.771891090897768
1048890	Pseudomonas fluorescens	MGC16169	0.208185639284463	0.113585477339014
1048891	Pseudomonas fluorescens	MGC16384	-0.169632743120674	0.198992578284123
1048892	Pseudomonas fluorescens	MGC16703	0.0462634753965474	0.727885513598239
1048893	Pseudomonas fluorescens	MGC18216	0.223606797749979	0.0886733438512304
1048894	Pseudomonas fluorescens	MGC21881	-0.0539740546293053	0.684736497956213
1048895	Pseudomonas fluorescens	MGC22014	-0.200475060051705	0.127900672227465
1048896	Pseudomonas fluorescens	MGC23284	-0.192764480818947	0.143541348910294
1048897	Pseudomonas fluorescens	MGC24103	0.0848163715603369	0.523018051057206
1048898	Pseudomonas fluorescens	MGC25181	0.0616846338620632	0.642566503586516
1048899	Pseudomonas fluorescens	MGC26356	-0.0539740546293053	0.684736497956213
1048900	Pseudomonas fluorescens	MGC26718	0.192764480818947	0.143541348910294
1048901	Pseudomonas fluorescens	MGC26733	0.138790426189642	0.294480202649859
1048902	Pseudomonas fluorescens	MGC27121	0.0925269507930948	0.485800351797661
1048903	Pseudomonas fluorescens	MGC27345	0	1
1048904	Pseudomonas fluorescens	MGC27348	-0.0616846338620632	0.642566503586516
1048905	Pseudomonas fluorescens	MGC27382	-0.200475060051705	0.127900672227465
1048906	Pseudomonas fluorescens	MGC2752	-0.0154211584655158	0.907712303421102
1048907	Pseudomonas fluorescens	MGC29506	-0.0231317376982737	0.861944179743707
1048908	Pseudomonas fluorescens	MGC3032	-0.200475060051705	0.127900672227465
1048909	Pseudomonas fluorescens	MGC3196	0.123369267724126	0.351902853353108
1048910	Pseudomonas fluorescens	MGC33556	-0.138790426189642	0.294480202649859
1048911	Pseudomonas fluorescens	MGC33948	0.0385528961637895	0.771891090897768
1048912	Pseudomonas fluorescens	MGC35361	0.138790426189642	0.294480202649859
1048913	Pseudomonas fluorescens	MGC3731	-0.0154211584655158	0.907712303421102
1048914	Pseudomonas fluorescens	MGC39372	0.0539740546293053	0.684736497956212
1048915	Pseudomonas fluorescens	MGC39584	0.0462634753965474	0.727885513598239
1048916	Pseudomonas fluorescens	MGC39900	0.18505390158619	0.160567570899962
1048917	Pseudomonas fluorescens	MGC40069	0.131079846956884	0.322379990021085
1048918	Pseudomonas fluorescens	MGC40170	0.177343322353432	0.179034720713542
1048919	Pseudomonas fluorescens	MGC40489	-0.0539740546293053	0.684736497956213
1048920	Pseudomonas fluorescens	MGC40499	0.0616846338620632	0.642566503586516
1048921	Pseudomonas fluorescens	MGC42157	-0.169632743120674	0.198992578284123
1048922	Pseudomonas fluorescens	MGC42367	0.223606797749979	0.0886733438512304
1048923	Pseudomonas fluorescens	MGC42630	0.107948109258611	0.415755961456498
1048924	Pseudomonas fluorescens	MGC4473	-0.0616846338620632	0.642566503586516
1048925	Pseudomonas fluorescens	MGC45491	0.215896218517221	0.100531934731121
1048926	Pseudomonas fluorescens	MGC4677	0.192764480818947	0.143541348910294
1048927	Pseudomonas fluorescens	MGC5139	-0.18505390158619	0.160567570899962
1048928	Pseudomonas fluorescens	MGC52000	-0.0385528961637895	0.771891090897768
1048929	Pseudomonas fluorescens	MGC52498	0.138790426189642	0.294480202649859
1048930	Pseudomonas fluorescens	MGC57346	0.18505390158619	0.160567570899962
1048931	Pseudomonas fluorescens	MGC57359	-0.208185639284463	0.113585477339014
1048932	Pseudomonas fluorescens	MGC61598	-0.192764480818947	0.143541348910294
1048933	Pseudomonas fluorescens	MGC62100	0.0616846338620632	0.642566503586516
1048934	Pseudomonas fluorescens	MGC70857	0.223606797749979	0.0886733438512304
1048935	Pseudomonas fluorescens	MGC70863	0.0154211584655158	0.907712303421101
1048936	Pseudomonas fluorescens	MGC71993	0.138790426189642	0.294480202649859
1048937	Pseudomonas fluorescens	MGC72080	0.0539740546293053	0.684736497956212
1048938	Pseudomonas fluorescens	MGC72104	-0.123369267724126	0.351902853353109
1048939	Pseudomonas fluorescens	MGC87042	-0.1465010054224	0.268205148435698
1048940	Pseudomonas fluorescens	MGC87895	-0.208185639284463	0.113585477339014
1048941	Pseudomonas fluorescens	MGEA5	0.192764480818947	0.143541348910294
1048942	Pseudomonas fluorescens	MGLL	0.077105792327579	0.561608513418838
1048943	Pseudomonas fluorescens	MGMT	0.169632743120674	0.198992578284122
1048944	Pseudomonas fluorescens	MGP	0.0848163715603369	0.523018051057206
1048945	Pseudomonas fluorescens	MGRN1	-0.077105792327579	0.561608513418837
1048946	Pseudomonas fluorescens	MGST1	-0.177343322353432	0.179034720713542
1048947	Pseudomonas fluorescens	MGST2	0.169632743120674	0.198992578284122
1048948	Pseudomonas fluorescens	MGST3	0.208185639284463	0.113585477339014
1048949	Pseudomonas fluorescens	MIA	0.115658688491368	0.38303617677969
1048950	Pseudomonas fluorescens	MIA3	0.0154211584655158	0.907712303421101
1048951	Pseudomonas fluorescens	MIAT	-0.138790426189642	0.294480202649859
1048952	Pseudomonas fluorescens	MIB1	0.0539740546293053	0.684736497956212
1048953	Pseudomonas fluorescens	MIB2	-0.131079846956884	0.322379990021084
1048954	Pseudomonas fluorescens	MICA	0.138790426189642	0.294480202649859
1048955	Pseudomonas fluorescens	MICAL1	-0.200475060051705	0.127900672227465
1048956	Pseudomonas fluorescens	MICAL2	-0.100237530025853	0.450026527434007
1048957	Pseudomonas fluorescens	MICALCL	-0.0308423169310316	0.816622964807454
1048958	Pseudomonas fluorescens	MICALL1	0.123369267724126	0.351902853353108
1048959	Pseudomonas fluorescens	MICALL2	-0.192764480818947	0.143541348910294
1048960	Pseudomonas fluorescens	MICB	0.0925269507930948	0.485800351797661
1048961	Pseudomonas fluorescens	MID1	0.0154211584655158	0.907712303421101
1048962	Pseudomonas fluorescens	MID1IP1	-0.177343322353432	0.179034720713542
1048963	Pseudomonas fluorescens	MID2	0.0308423169310316	0.816622964807454
1048964	Pseudomonas fluorescens	MIDN	-0.177343322353432	0.179034720713542
1048965	Pseudomonas fluorescens	MIER1	0.161922163887916	0.220484407261661
1048966	Pseudomonas fluorescens	MIER2	0.154211584655158	0.243546064486471
1048967	Pseudomonas fluorescens	MIER3	-0.200475060051705	0.127900672227465
1048968	Pseudomonas fluorescens	MIF	0.115658688491368	0.38303617677969
1048969	Pseudomonas fluorescens	MIF4GD	0.192764480818947	0.143541348910294
1048970	Pseudomonas fluorescens	MIIP	0	1
1048971	Pseudomonas fluorescens	MINA	0.208185639284463	0.113585477339014
1048972	Pseudomonas fluorescens	MINK1	-0.115658688491368	0.38303617677969
1048973	Pseudomonas fluorescens	MINPP1	0.169632743120674	0.198992578284122
1048974	Pseudomonas fluorescens	MIOS	0.0462634753965474	0.727885513598239
1048975	Pseudomonas fluorescens	MIP	-0.0539740546293053	0.684736497956213
1048976	Pseudomonas fluorescens	MIPEP	0.1465010054224	0.268205148435698
1048977	Pseudomonas fluorescens	MIPOL1	0.0848163715603369	0.523018051057206
1048978	Pseudomonas fluorescens	MIR1183	0.100237530025853	0.450026527434007
1048979	Pseudomonas fluorescens	MIR1185-1	0.0385528961637895	0.771891090897768
1048980	Pseudomonas fluorescens	MIR1204	-0.131079846956884	0.322379990021084
1048981	Pseudomonas fluorescens	MIR122	0.0077105792327579	0.953780722339483
1048982	Pseudomonas fluorescens	MIR1228	-0.0154211584655158	0.907712303421102
1048983	Pseudomonas fluorescens	MIR1229	-0.138790426189642	0.294480202649859
1048984	Pseudomonas fluorescens	MIR1237	-0.0925269507930948	0.485800351797661
1048985	Pseudomonas fluorescens	MIR1256	-0.200475060051705	0.127900672227465
1048986	Pseudomonas fluorescens	MIR125B1	0.223606797749979	0.0886733438512304
1048987	Pseudomonas fluorescens	MIR125B2	0.0925269507930948	0.485800351797661
1048988	Pseudomonas fluorescens	MIR1261	0.0616846338620632	0.642566503586516
1048989	Pseudomonas fluorescens	MIR1265	-0.177343322353432	0.179034720713542
1048990	Pseudomonas fluorescens	MIR1267	0.192764480818947	0.143541348910294
1048991	Pseudomonas fluorescens	MIR1275	-0.192764480818947	0.143541348910294
1048992	Pseudomonas fluorescens	MIR1277	0.107948109258611	0.415755961456498
1048993	Pseudomonas fluorescens	MIR1282	0.131079846956884	0.322379990021085
1048994	Pseudomonas fluorescens	MIR1289-1	0.161922163887916	0.220484407261661
1048995	Pseudomonas fluorescens	MIR129-2	0.200475060051705	0.127900672227466
1048996	Pseudomonas fluorescens	MIR1299	-0.161922163887916	0.220484407261661
1048997	Pseudomonas fluorescens	MIR130A	0.0154211584655158	0.907712303421101
1048998	Pseudomonas fluorescens	MIR1322	-0.177343322353432	0.179034720713542
1048999	Pseudomonas fluorescens	MIR1323	0.200475060051705	0.127900672227466
1049000	Pseudomonas fluorescens	MIR142	-0.0848163715603369	0.523018051057204
1049001	Pseudomonas fluorescens	MIR146A	0.208185639284463	0.113585477339014
1049002	Pseudomonas fluorescens	MIR1470	-0.154211584655158	0.243546064486471
1049003	Pseudomonas fluorescens	MIR1471	0.0616846338620632	0.642566503586516
1049004	Pseudomonas fluorescens	MIR1537	0.0539740546293053	0.684736497956212
1049005	Pseudomonas fluorescens	MIR181C	-0.0385528961637895	0.771891090897768
1049006	Pseudomonas fluorescens	MIR1826	-0.215896218517221	0.100531934731121
1049007	Pseudomonas fluorescens	MIR186	-0.131079846956884	0.322379990021084
1049008	Pseudomonas fluorescens	MIR1908	-0.138790426189642	0.294480202649859
1049009	Pseudomonas fluorescens	MIR1909	-0.107948109258611	0.415755961456498
1049010	Pseudomonas fluorescens	MIR1913	0.0848163715603369	0.523018051057206
1049011	Pseudomonas fluorescens	MIR1914	0.18505390158619	0.160567570899962
1049012	Pseudomonas fluorescens	MIR1915	0.131079846956884	0.322379990021085
1049013	Pseudomonas fluorescens	MIR196B	-0.0848163715603369	0.523018051057204
1049014	Pseudomonas fluorescens	MIR197	0.0077105792327579	0.953780722339483
1049015	Pseudomonas fluorescens	MIR1974	-0.115658688491368	0.38303617677969
1049016	Pseudomonas fluorescens	MIR1978	-0.223606797749979	0.0886733438512304
1049017	Pseudomonas fluorescens	MIR1979	0.215896218517221	0.100531934731121
1049018	Pseudomonas fluorescens	MIR202	-0.100237530025853	0.450026527434007
1049019	Pseudomonas fluorescens	MIR204	-0.115658688491368	0.38303617677969
1049020	Pseudomonas fluorescens	MIR205	0.0154211584655158	0.907712303421101
1049021	Pseudomonas fluorescens	MIR21	-0.192764480818947	0.143541348910294
1049022	Pseudomonas fluorescens	MIR2116	-0.077105792327579	0.561608513418837
1049023	Pseudomonas fluorescens	MIR212	0.123369267724126	0.351902853353108
1049024	Pseudomonas fluorescens	MIR220C	-0.077105792327579	0.561608513418837
1049025	Pseudomonas fluorescens	MIR223	0.169632743120674	0.198992578284122
1049026	Pseudomonas fluorescens	MIR2278	-0.223606797749979	0.0886733438512304
1049027	Pseudomonas fluorescens	MIR23B	-0.154211584655158	0.243546064486471
1049028	Pseudomonas fluorescens	MIR27B	-0.0848163715603369	0.523018051057204
1049029	Pseudomonas fluorescens	MIR29B1	-0.0231317376982737	0.861944179743707
1049030	Pseudomonas fluorescens	MIR300	-0.0693952130948211	0.601489184028617
1049031	Pseudomonas fluorescens	MIR302C	-0.131079846956884	0.322379990021084
1049032	Pseudomonas fluorescens	MIR30B	-0.0231317376982737	0.861944179743707
1049033	Pseudomonas fluorescens	MIR30E	-0.077105792327579	0.561608513418837
1049034	Pseudomonas fluorescens	MIR320C1	-0.077105792327579	0.561608513418837
1049035	Pseudomonas fluorescens	MIR326	-0.0616846338620632	0.642566503586516
1049036	Pseudomonas fluorescens	MIR330	0.138790426189642	0.294480202649859
1049037	Pseudomonas fluorescens	MIR331	0.131079846956884	0.322379990021085
1049038	Pseudomonas fluorescens	MIR33B	0.0925269507930948	0.485800351797661
1049039	Pseudomonas fluorescens	MIR342	0.0154211584655158	0.907712303421101
1049040	Pseudomonas fluorescens	MIR345	0.215896218517221	0.100531934731121
1049041	Pseudomonas fluorescens	MIR346	-0.215896218517221	0.100531934731121
1049042	Pseudomonas fluorescens	MIR34A	0.169632743120674	0.198992578284122
1049043	Pseudomonas fluorescens	MIR365-1	0.138790426189642	0.294480202649859
1049044	Pseudomonas fluorescens	MIR369	0.107948109258611	0.415755961456498
1049045	Pseudomonas fluorescens	MIR373	-0.0462634753965474	0.727885513598239
1049046	Pseudomonas fluorescens	MIR383	0.115658688491368	0.38303617677969
1049047	Pseudomonas fluorescens	MIR421	-0.0616846338620632	0.642566503586516
1049048	Pseudomonas fluorescens	MIR454	0.192764480818947	0.143541348910294
1049049	Pseudomonas fluorescens	MIR488	-0.200475060051705	0.127900672227465
1049050	Pseudomonas fluorescens	MIR496	0.161922163887916	0.220484407261661
1049051	Pseudomonas fluorescens	MIR503	-0.0848163715603369	0.523018051057204
1049052	Pseudomonas fluorescens	MIR505	-0.0077105792327579	0.953780722339483
1049053	Pseudomonas fluorescens	MIR507	0.200475060051705	0.127900672227466
1049054	Pseudomonas fluorescens	MIR526A2	-0.115658688491368	0.38303617677969
1049055	Pseudomonas fluorescens	MIR548I1	-0.200475060051705	0.127900672227465
1049056	Pseudomonas fluorescens	MIR548N	-0.0462634753965474	0.727885513598239
1049057	Pseudomonas fluorescens	MIR550-2	-0.161922163887916	0.220484407261661
1049058	Pseudomonas fluorescens	MIR557	-0.177343322353432	0.179034720713542
1049059	Pseudomonas fluorescens	MIR558	-0.192764480818947	0.143541348910294
1049060	Pseudomonas fluorescens	MIR564	0.0231317376982737	0.861944179743707
1049061	Pseudomonas fluorescens	MIR571	0.0848163715603369	0.523018051057206
1049062	Pseudomonas fluorescens	MIR573	0.0385528961637895	0.771891090897768
1049063	Pseudomonas fluorescens	MIR574	-0.200475060051705	0.127900672227465
1049064	Pseudomonas fluorescens	MIR586	-0.0925269507930948	0.485800351797661
1049065	Pseudomonas fluorescens	MIR590	-0.0925269507930948	0.485800351797661
1049066	Pseudomonas fluorescens	MIR591	-0.131079846956884	0.322379990021084
1049067	Pseudomonas fluorescens	MIR593	0.0308423169310316	0.816622964807454
1049068	Pseudomonas fluorescens	MIR598	-0.0539740546293053	0.684736497956213
1049069	Pseudomonas fluorescens	MIR599	0.177343322353432	0.179034720713542
1049070	Pseudomonas fluorescens	MIR602	-0.0231317376982737	0.861944179743707
1049071	Pseudomonas fluorescens	MIR604	-0.131079846956884	0.322379990021084
1049072	Pseudomonas fluorescens	MIR612	-0.0693952130948211	0.601489184028617
1049073	Pseudomonas fluorescens	MIR614	0.154211584655158	0.243546064486471
1049074	Pseudomonas fluorescens	MIR616	-0.107948109258611	0.415755961456498
1049075	Pseudomonas fluorescens	MIR623	-0.215896218517221	0.100531934731121
1049076	Pseudomonas fluorescens	MIR624	-0.0925269507930948	0.485800351797661
1049077	Pseudomonas fluorescens	MIR626	0.161922163887916	0.220484407261661
1049078	Pseudomonas fluorescens	MIR632	0.131079846956884	0.322379990021085
1049079	Pseudomonas fluorescens	MIR635	0.0462634753965474	0.727885513598239
1049080	Pseudomonas fluorescens	MIR638	-0.154211584655158	0.243546064486471
1049081	Pseudomonas fluorescens	MIR639	0.0693952130948211	0.601489184028617
1049082	Pseudomonas fluorescens	MIR642	0.0925269507930948	0.485800351797661
1049083	Pseudomonas fluorescens	MIR644	0.115658688491368	0.38303617677969
1049084	Pseudomonas fluorescens	MIR645	0.0539740546293053	0.684736497956212
1049085	Pseudomonas fluorescens	MIR648	0.131079846956884	0.322379990021085
1049086	Pseudomonas fluorescens	MIR657	0.107948109258611	0.415755961456498
1049087	Pseudomonas fluorescens	MIR663B	0.0693952130948211	0.601489184028617
1049088	Pseudomonas fluorescens	MIR7-1	-0.200475060051705	0.127900672227465
1049089	Pseudomonas fluorescens	MIR720	0.131079846956884	0.322379990021085
1049090	Pseudomonas fluorescens	MIR760	0.0308423169310316	0.816622964807454
1049091	Pseudomonas fluorescens	MIR761	0.200475060051705	0.127900672227466
1049092	Pseudomonas fluorescens	MIR876	-0.161922163887916	0.220484407261661
1049093	Pseudomonas fluorescens	MIR886	0.0154211584655158	0.907712303421101
1049094	Pseudomonas fluorescens	MIR92B	0.0154211584655158	0.907712303421101
1049095	Pseudomonas fluorescens	MIR940	0.215896218517221	0.100531934731121
1049096	Pseudomonas fluorescens	MIR943	0.131079846956884	0.322379990021085
1049097	Pseudomonas fluorescens	MIR98	-0.0231317376982737	0.861944179743707
1049098	Pseudomonas fluorescens	MIR99A	-0.200475060051705	0.127900672227465
1049099	Pseudomonas fluorescens	MIRH1	-0.215896218517221	0.100531934731121
1049100	Pseudomonas fluorescens	MIRLET7A1	-0.077105792327579	0.561608513418837
1049101	Pseudomonas fluorescens	MIRLET7C	-0.0385528961637895	0.771891090897768
1049102	Pseudomonas fluorescens	MIRLET7F1	-0.169632743120674	0.198992578284123
1049103	Pseudomonas fluorescens	MIRLET7G	0.0693952130948211	0.601489184028617
1049104	Pseudomonas fluorescens	MIRLET7I	0.154211584655158	0.243546064486471
1049105	Pseudomonas fluorescens	MIS12	0.107948109258611	0.415755961456498
1049106	Pseudomonas fluorescens	MIST	0.223606797749979	0.0886733438512304
1049107	Pseudomonas fluorescens	MITD1	0.0925269507930948	0.485800351797661
1049108	Pseudomonas fluorescens	MITF	-0.123369267724126	0.351902853353109
1049109	Pseudomonas fluorescens	MKI67	0.200475060051705	0.127900672227466
1049110	Pseudomonas fluorescens	MKI67IP	0.131079846956884	0.322379990021085
1049111	Pseudomonas fluorescens	MKKS	-0.192764480818947	0.143541348910294
1049112	Pseudomonas fluorescens	MKL1	-0.0231317376982737	0.861944179743707
1049113	Pseudomonas fluorescens	MKL2	0.208185639284463	0.113585477339014
1049114	Pseudomonas fluorescens	MKLN1	0.161922163887916	0.220484407261661
1049115	Pseudomonas fluorescens	MKNK1	0.200475060051705	0.127900672227466
1049116	Pseudomonas fluorescens	MKNK2	0.115658688491368	0.38303617677969
1049117	Pseudomonas fluorescens	MKRN1	0.215896218517221	0.100531934731121
1049118	Pseudomonas fluorescens	MKRN2	0.0539740546293053	0.684736497956212
1049119	Pseudomonas fluorescens	MKS1	0.0925269507930948	0.485800351797661
1049120	Pseudomonas fluorescens	MKX	0.107948109258611	0.415755961456498
1049121	Pseudomonas fluorescens	MLANA	0.123369267724126	0.351902853353108
1049122	Pseudomonas fluorescens	MLC1	0.107948109258611	0.415755961456498
1049123	Pseudomonas fluorescens	MLEC	-0.0616846338620632	0.642566503586516
1049124	Pseudomonas fluorescens	MLF1	0.177343322353432	0.179034720713542
1049125	Pseudomonas fluorescens	MLF1IP	-0.0308423169310316	0.816622964807454
1049126	Pseudomonas fluorescens	MLF2	0.0539740546293053	0.684736497956212
1049127	Pseudomonas fluorescens	MLH1	0.161922163887916	0.220484407261661
1049128	Pseudomonas fluorescens	MLH3	-0.0848163715603369	0.523018051057204
1049129	Pseudomonas fluorescens	MLKL	0.138790426189642	0.294480202649859
1049130	Pseudomonas fluorescens	MLL	0.0539740546293053	0.684736497956212
1049131	Pseudomonas fluorescens	MLL2	-0.1465010054224	0.268205148435698
1049132	Pseudomonas fluorescens	MLL3	0	1
1049133	Pseudomonas fluorescens	MLL4	-0.0231317376982737	0.861944179743707
1049134	Pseudomonas fluorescens	MLL5	-0.208185639284463	0.113585477339014
1049135	Pseudomonas fluorescens	MLLT1	-0.215896218517221	0.100531934731121
1049136	Pseudomonas fluorescens	MLLT10	-0.0308423169310316	0.816622964807454
1049137	Pseudomonas fluorescens	MLLT11	0.123369267724126	0.351902853353108
1049138	Pseudomonas fluorescens	MLLT3	0.200475060051705	0.127900672227466
1049139	Pseudomonas fluorescens	MLLT4	0.1465010054224	0.268205148435698
1049140	Pseudomonas fluorescens	MLLT6	-0.161922163887916	0.220484407261661
1049141	Pseudomonas fluorescens	MLPH	-0.100237530025853	0.450026527434007
1049142	Pseudomonas fluorescens	MLST8	0.18505390158619	0.160567570899962
1049143	Pseudomonas fluorescens	MLX	-0.115658688491368	0.38303617677969
1049144	Pseudomonas fluorescens	MLXIP	-0.18505390158619	0.160567570899962
1049145	Pseudomonas fluorescens	MLYCD	0.208185639284463	0.113585477339014
1049146	Pseudomonas fluorescens	MMAA	0.0308423169310316	0.816622964807454
1049147	Pseudomonas fluorescens	MMAB	-0.0308423169310316	0.816622964807454
1049148	Pseudomonas fluorescens	MMACHC	0.138790426189642	0.294480202649859
1049149	Pseudomonas fluorescens	MMADHC	0.077105792327579	0.561608513418838
1049150	Pseudomonas fluorescens	MMD	-0.100237530025853	0.450026527434007
1049151	Pseudomonas fluorescens	MME	0.208185639284463	0.113585477339014
1049152	Pseudomonas fluorescens	MMEL1	-0.0848163715603369	0.523018051057204
1049153	Pseudomonas fluorescens	MMGT1	0.0693952130948211	0.601489184028617
1049154	Pseudomonas fluorescens	MMP1	-0.154211584655158	0.243546064486471
1049155	Pseudomonas fluorescens	MMP10	0.0848163715603369	0.523018051057206
1049156	Pseudomonas fluorescens	MMP11	-0.18505390158619	0.160567570899962
1049157	Pseudomonas fluorescens	MMP12	-0.0154211584655158	0.907712303421102
1049158	Pseudomonas fluorescens	MMP13	0.177343322353432	0.179034720713542
1049159	Pseudomonas fluorescens	MMP16	-0.0308423169310316	0.816622964807454
1049160	Pseudomonas fluorescens	MMP17	-0.0925269507930948	0.485800351797661
1049161	Pseudomonas fluorescens	MMP2	0	1
1049162	Pseudomonas fluorescens	MMP21	0.0693952130948211	0.601489184028617
1049163	Pseudomonas fluorescens	MMP23A	0.138790426189642	0.294480202649859
1049164	Pseudomonas fluorescens	MMP23B	0.177343322353432	0.179034720713542
1049165	Pseudomonas fluorescens	MMP24	-0.192764480818947	0.143541348910294
1049166	Pseudomonas fluorescens	MMP25	0.131079846956884	0.322379990021085
1049167	Pseudomonas fluorescens	MMP28	0.192764480818947	0.143541348910294
1049168	Pseudomonas fluorescens	MMP3	0	1
1049169	Pseudomonas fluorescens	MMP7	-0.169632743120674	0.198992578284123
1049170	Pseudomonas fluorescens	MMP9	-0.107948109258611	0.415755961456498
1049171	Pseudomonas fluorescens	MMPL1	-0.200475060051705	0.127900672227465
1049172	Pseudomonas fluorescens	MMRN1	0.154211584655158	0.243546064486471
1049173	Pseudomonas fluorescens	MMS19	-0.0077105792327579	0.953780722339483
1049174	Pseudomonas fluorescens	MMS19L	0.208185639284463	0.113585477339014
1049175	Pseudomonas fluorescens	MN1	0.138790426189642	0.294480202649859
1049176	Pseudomonas fluorescens	MNAT1	0.200475060051705	0.127900672227466
1049177	Pseudomonas fluorescens	MND1	0.115658688491368	0.38303617677969
1049178	Pseudomonas fluorescens	MNDA	-0.100237530025853	0.450026527434007
1049179	Pseudomonas fluorescens	MNS1	0.18505390158619	0.160567570899962
1049180	Pseudomonas fluorescens	MNT	-0.0616846338620632	0.642566503586516
1049181	Pseudomonas fluorescens	MNX1	-0.0154211584655158	0.907712303421102
1049182	Pseudomonas fluorescens	MOAP1	0.0462634753965474	0.727885513598239
1049183	Pseudomonas fluorescens	MOBK1B	-0.192764480818947	0.143541348910294
1049184	Pseudomonas fluorescens	MOBKL1A	0.138790426189642	0.294480202649859
1049185	Pseudomonas fluorescens	MOBKL1B	0.154211584655158	0.243546064486471
1049186	Pseudomonas fluorescens	MOBKL2A	-0.18505390158619	0.160567570899962
1049187	Pseudomonas fluorescens	MOBKL2C	0.0616846338620632	0.642566503586516
1049188	Pseudomonas fluorescens	MOBKL3	-0.0308423169310316	0.816622964807454
1049189	Pseudomonas fluorescens	MOCOS	0.0693952130948211	0.601489184028617
1049190	Pseudomonas fluorescens	MOCS1	0.161922163887916	0.220484407261661
1049191	Pseudomonas fluorescens	MOCS2	-0.200475060051705	0.127900672227465
1049192	Pseudomonas fluorescens	MOCS3	0.0154211584655158	0.907712303421101
1049193	Pseudomonas fluorescens	MOGAT2	0.131079846956884	0.322379990021085
1049194	Pseudomonas fluorescens	MOGS	0.0539740546293053	0.684736497956212
1049195	Pseudomonas fluorescens	MON1A	-0.100237530025853	0.450026527434007
1049196	Pseudomonas fluorescens	MON1B	-0.0616846338620632	0.642566503586516
1049197	Pseudomonas fluorescens	MON2	0.154211584655158	0.243546064486471
1049198	Pseudomonas fluorescens	MORC2	-0.138790426189642	0.294480202649859
1049199	Pseudomonas fluorescens	MORC3	-0.161922163887916	0.220484407261661
1049200	Pseudomonas fluorescens	MORC4	0.123369267724126	0.351902853353108
1049201	Pseudomonas fluorescens	MORF4	0.0539740546293053	0.684736497956212
1049202	Pseudomonas fluorescens	MORF4L1	-0.0616846338620632	0.642566503586516
1049203	Pseudomonas fluorescens	MORF4L2	-0.215896218517221	0.100531934731121
1049204	Pseudomonas fluorescens	MORG1	0.18505390158619	0.160567570899962
1049205	Pseudomonas fluorescens	MORN2	-0.0925269507930948	0.485800351797661
1049206	Pseudomonas fluorescens	MORN3	-0.1465010054224	0.268205148435698
1049207	Pseudomonas fluorescens	MOS	0.0693952130948211	0.601489184028617
1049208	Pseudomonas fluorescens	MOSC1	0.115658688491368	0.38303617677969
1049209	Pseudomonas fluorescens	MOSC2	0.200475060051705	0.127900672227466
1049210	Pseudomonas fluorescens	MOSPD1	0.177343322353432	0.179034720713542
1049211	Pseudomonas fluorescens	MOSPD2	-0.0925269507930948	0.485800351797661
1049212	Pseudomonas fluorescens	MOSPD3	-0.107948109258611	0.415755961456498
1049213	Pseudomonas fluorescens	MOV10	0.138790426189642	0.294480202649859
1049214	Pseudomonas fluorescens	MOXD1	0.131079846956884	0.322379990021085
1049215	Pseudomonas fluorescens	MPDU1	-0.0308423169310316	0.816622964807454
1049216	Pseudomonas fluorescens	MPDZ	-0.123369267724126	0.351902853353109
1049217	Pseudomonas fluorescens	MPEG1	0.0154211584655158	0.907712303421101
1049218	Pseudomonas fluorescens	MPG	0.0462634753965474	0.727885513598239
1049219	Pseudomonas fluorescens	MPHOSPH10	0.123369267724126	0.351902853353108
1049220	Pseudomonas fluorescens	MPHOSPH6	-0.0693952130948211	0.601489184028617
1049221	Pseudomonas fluorescens	MPHOSPH8	0.154211584655158	0.243546064486471
1049222	Pseudomonas fluorescens	MPHOSPH9	-0.0308423169310316	0.816622964807454
1049223	Pseudomonas fluorescens	MPL	0.161922163887916	0.220484407261661
1049224	Pseudomonas fluorescens	MPND	-0.192764480818947	0.143541348910294
1049225	Pseudomonas fluorescens	MPO	0.0308423169310316	0.816622964807454
1049226	Pseudomonas fluorescens	MPP1	0.0693952130948211	0.601489184028617
1049227	Pseudomonas fluorescens	MPP3	-0.1465010054224	0.268205148435698
1049228	Pseudomonas fluorescens	MPP5	0.208185639284463	0.113585477339014
1049229	Pseudomonas fluorescens	MPP6	-0.107948109258611	0.415755961456498
1049230	Pseudomonas fluorescens	MPP7	0.100237530025853	0.450026527434007
1049231	Pseudomonas fluorescens	MPPE1	0.208185639284463	0.113585477339014
1049232	Pseudomonas fluorescens	MPPED1	0.123369267724126	0.351902853353108
1049233	Pseudomonas fluorescens	MPPED2	0.192764480818947	0.143541348910294
1049234	Pseudomonas fluorescens	MPRIP	0.223606797749979	0.0886733438512304
1049235	Pseudomonas fluorescens	MPST	0.0848163715603369	0.523018051057206
1049236	Pseudomonas fluorescens	MPV17	0.0231317376982737	0.861944179743707
1049237	Pseudomonas fluorescens	MPV17L	-0.192764480818947	0.143541348910294
1049238	Pseudomonas fluorescens	MPV17L2	0.154211584655158	0.243546064486471
1049239	Pseudomonas fluorescens	MPZ	0.0616846338620632	0.642566503586516
1049240	Pseudomonas fluorescens	MPZL1	-0.192764480818947	0.143541348910294
1049241	Pseudomonas fluorescens	MPZL2	0.0693952130948211	0.601489184028617
1049242	Pseudomonas fluorescens	MPZL3	-0.177343322353432	0.179034720713542
1049243	Pseudomonas fluorescens	MR1	-0.107948109258611	0.415755961456498
1049244	Pseudomonas fluorescens	MRAP	-0.0616846338620632	0.642566503586516
1049245	Pseudomonas fluorescens	MRAP2	-0.200475060051705	0.127900672227465
1049246	Pseudomonas fluorescens	MRAS	-0.138790426189642	0.294480202649859
1049247	Pseudomonas fluorescens	MRC1	-0.0154211584655158	0.907712303421102
1049248	Pseudomonas fluorescens	MRC1L1	-0.0539740546293053	0.684736497956213
1049249	Pseudomonas fluorescens	MRC2	-0.0925269507930948	0.485800351797661
1049250	Pseudomonas fluorescens	MRE11A	-0.100237530025853	0.450026527434007
1049251	Pseudomonas fluorescens	MREG	-0.0462634753965474	0.727885513598239
1049252	Pseudomonas fluorescens	MRFAP1	0.107948109258611	0.415755961456498
1049253	Pseudomonas fluorescens	MRFAP1L1	0.215896218517221	0.100531934731121
1049254	Pseudomonas fluorescens	MRGPRD	-0.131079846956884	0.322379990021084
1049255	Pseudomonas fluorescens	MRGPRE	-0.131079846956884	0.322379990021084
1049256	Pseudomonas fluorescens	MRGPRF	0.18505390158619	0.160567570899962
1049257	Pseudomonas fluorescens	MRGPRG	-0.223606797749979	0.0886733438512304
1049258	Pseudomonas fluorescens	MRI1	-0.0077105792327579	0.953780722339483
1049259	Pseudomonas fluorescens	MRLC2	0.0848163715603369	0.523018051057206
1049260	Pseudomonas fluorescens	MRP63	0.115658688491368	0.38303617677969
1049261	Pseudomonas fluorescens	MRPL1	0.161922163887916	0.220484407261661
1049262	Pseudomonas fluorescens	MRPL10	0.107948109258611	0.415755961456498
1049263	Pseudomonas fluorescens	MRPL11	-0.0308423169310316	0.816622964807454
1049264	Pseudomonas fluorescens	MRPL12	-0.0693952130948211	0.601489184028617
1049265	Pseudomonas fluorescens	MRPL13	0.215896218517221	0.100531934731121
1049266	Pseudomonas fluorescens	MRPL14	0	1
1049267	Pseudomonas fluorescens	MRPL15	0.131079846956884	0.322379990021085
1049268	Pseudomonas fluorescens	MRPL16	0.0462634753965474	0.727885513598239
1049269	Pseudomonas fluorescens	MRPL17	0.0848163715603369	0.523018051057206
1049270	Pseudomonas fluorescens	MRPL18	0.107948109258611	0.415755961456498
1049271	Pseudomonas fluorescens	MRPL19	0.0385528961637895	0.771891090897768
1049272	Pseudomonas fluorescens	MRPL2	-0.192764480818947	0.143541348910294
1049273	Pseudomonas fluorescens	MRPL20	-0.208185639284463	0.113585477339014
1049274	Pseudomonas fluorescens	MRPL21	-0.123369267724126	0.351902853353109
1049275	Pseudomonas fluorescens	MRPL22	0.0848163715603369	0.523018051057206
1049276	Pseudomonas fluorescens	MRPL23	-0.1465010054224	0.268205148435698
1049277	Pseudomonas fluorescens	MRPL24	0.123369267724126	0.351902853353108
1049278	Pseudomonas fluorescens	MRPL27	-0.169632743120674	0.198992578284123
1049279	Pseudomonas fluorescens	MRPL28	-0.18505390158619	0.160567570899962
1049280	Pseudomonas fluorescens	MRPL3	-0.0385528961637895	0.771891090897768
1049281	Pseudomonas fluorescens	MRPL30	0.0462634753965474	0.727885513598239
1049282	Pseudomonas fluorescens	MRPL32	-0.161922163887916	0.220484407261661
1049283	Pseudomonas fluorescens	MRPL33	0.0154211584655158	0.907712303421101
1049284	Pseudomonas fluorescens	MRPL34	0.077105792327579	0.561608513418838
1049285	Pseudomonas fluorescens	MRPL35	-0.0693952130948211	0.601489184028617
1049286	Pseudomonas fluorescens	MRPL36	0.0616846338620632	0.642566503586516
1049287	Pseudomonas fluorescens	MRPL37	0.0616846338620632	0.642566503586516
1049288	Pseudomonas fluorescens	MRPL38	0.100237530025853	0.450026527434007
1049289	Pseudomonas fluorescens	MRPL39	-0.100237530025853	0.450026527434007
1049290	Pseudomonas fluorescens	MRPL4	-0.107948109258611	0.415755961456498
1049291	Pseudomonas fluorescens	MRPL40	0.0154211584655158	0.907712303421101
1049292	Pseudomonas fluorescens	MRPL41	-0.192764480818947	0.143541348910294
1049293	Pseudomonas fluorescens	MRPL42	-0.0077105792327579	0.953780722339483
1049294	Pseudomonas fluorescens	MRPL42P5	0.0385528961637895	0.771891090897768
1049295	Pseudomonas fluorescens	MRPL43	0.0154211584655158	0.907712303421101
1049296	Pseudomonas fluorescens	MRPL44	-0.154211584655158	0.243546064486471
1049297	Pseudomonas fluorescens	MRPL45	0.223606797749979	0.0886733438512304
1049298	Pseudomonas fluorescens	MRPL46	0.0539740546293053	0.684736497956212
1049299	Pseudomonas fluorescens	MRPL47	-0.0231317376982737	0.861944179743707
1049300	Pseudomonas fluorescens	MRPL48	-0.0154211584655158	0.907712303421102
1049301	Pseudomonas fluorescens	MRPL49	0.208185639284463	0.113585477339014
1049302	Pseudomonas fluorescens	MRPL50	0.0616846338620632	0.642566503586516
1049303	Pseudomonas fluorescens	MRPL51	-0.0385528961637895	0.771891090897768
1049304	Pseudomonas fluorescens	MRPL52	-0.0154211584655158	0.907712303421102
1049305	Pseudomonas fluorescens	MRPL53	-0.100237530025853	0.450026527434007
1049306	Pseudomonas fluorescens	MRPL54	-0.208185639284463	0.113585477339014
1049307	Pseudomonas fluorescens	MRPL55	-0.0231317376982737	0.861944179743707
1049308	Pseudomonas fluorescens	MRPL9	0.192764480818947	0.143541348910294
1049309	Pseudomonas fluorescens	MRPS10	-0.123369267724126	0.351902853353109
1049310	Pseudomonas fluorescens	MRPS11	0.0385528961637895	0.771891090897768
1049311	Pseudomonas fluorescens	MRPS12	-0.0848163715603369	0.523018051057204
1049312	Pseudomonas fluorescens	MRPS14	0.18505390158619	0.160567570899962
1049313	Pseudomonas fluorescens	MRPS15	0.0925269507930948	0.485800351797661
1049314	Pseudomonas fluorescens	MRPS16	0.0308423169310316	0.816622964807454
1049315	Pseudomonas fluorescens	MRPS17	0.138790426189642	0.294480202649859
1049316	Pseudomonas fluorescens	MRPS18A	0.161922163887916	0.220484407261661
1049317	Pseudomonas fluorescens	MRPS18B	0.18505390158619	0.160567570899962
1049318	Pseudomonas fluorescens	MRPS18C	-0.077105792327579	0.561608513418837
1049319	Pseudomonas fluorescens	MRPS2	0.18505390158619	0.160567570899962
1049320	Pseudomonas fluorescens	MRPS21	-0.169632743120674	0.198992578284123
1049321	Pseudomonas fluorescens	MRPS22	0.154211584655158	0.243546064486471
1049322	Pseudomonas fluorescens	MRPS23	-0.138790426189642	0.294480202649859
1049323	Pseudomonas fluorescens	MRPS24	0.177343322353432	0.179034720713542
1049324	Pseudomonas fluorescens	MRPS25	0.0616846338620632	0.642566503586516
1049325	Pseudomonas fluorescens	MRPS26	0	1
1049326	Pseudomonas fluorescens	MRPS27	0.0616846338620632	0.642566503586516
1049327	Pseudomonas fluorescens	MRPS28	0.200475060051705	0.127900672227466
1049328	Pseudomonas fluorescens	MRPS30	0.177343322353432	0.179034720713542
1049329	Pseudomonas fluorescens	MRPS31	0.223606797749979	0.0886733438512304
1049330	Pseudomonas fluorescens	MRPS33	-0.208185639284463	0.113585477339014
1049331	Pseudomonas fluorescens	MRPS34	-0.131079846956884	0.322379990021084
1049332	Pseudomonas fluorescens	MRPS35	0	1
1049333	Pseudomonas fluorescens	MRPS36	0.1465010054224	0.268205148435698
1049334	Pseudomonas fluorescens	MRPS5	-0.0154211584655158	0.907712303421102
1049335	Pseudomonas fluorescens	MRPS6	0.131079846956884	0.322379990021085
1049336	Pseudomonas fluorescens	MRPS7	0.0925269507930948	0.485800351797661
1049337	Pseudomonas fluorescens	MRPS9	0.138790426189642	0.294480202649859
1049338	Pseudomonas fluorescens	MRRF	0.177343322353432	0.179034720713542
1049339	Pseudomonas fluorescens	MRS2	-0.161922163887916	0.220484407261661
1049340	Pseudomonas fluorescens	MRS2P2	0.0925269507930948	0.485800351797661
1049341	Pseudomonas fluorescens	MRTO4	-0.0462634753965474	0.727885513598239
1049342	Pseudomonas fluorescens	MRVI1	-0.0848163715603369	0.523018051057204
1049343	Pseudomonas fluorescens	MS4A1	-0.177343322353432	0.179034720713542
1049344	Pseudomonas fluorescens	MS4A13	0.131079846956884	0.322379990021085
1049345	Pseudomonas fluorescens	MS4A14	-0.0231317376982737	0.861944179743707
1049346	Pseudomonas fluorescens	MS4A2	0.0539740546293053	0.684736497956212
1049347	Pseudomonas fluorescens	MS4A4A	-0.200475060051705	0.127900672227465
1049348	Pseudomonas fluorescens	MS4A6A	0.123369267724126	0.351902853353108
1049349	Pseudomonas fluorescens	MS4A6E	-0.077105792327579	0.561608513418837
1049350	Pseudomonas fluorescens	MS4A7	0.0848163715603369	0.523018051057206
1049351	Pseudomonas fluorescens	MSC	-0.0925269507930948	0.485800351797661
1049352	Pseudomonas fluorescens	MSH2	0.192764480818947	0.143541348910294
1049353	Pseudomonas fluorescens	MSH3	0.161922163887916	0.220484407261661
1049354	Pseudomonas fluorescens	MSH5	-0.107948109258611	0.415755961456498
1049355	Pseudomonas fluorescens	MSH6	0.192764480818947	0.143541348910294
1049356	Pseudomonas fluorescens	MSI1	-0.0848163715603369	0.523018051057204
1049357	Pseudomonas fluorescens	MSI2	-0.0077105792327579	0.953780722339483
1049358	Pseudomonas fluorescens	MSL1	0.123369267724126	0.351902853353108
1049359	Pseudomonas fluorescens	MSL2	0.161922163887916	0.220484407261661
1049360	Pseudomonas fluorescens	MSL3	-0.0539740546293053	0.684736497956213
1049361	Pseudomonas fluorescens	MSL3L1	-0.131079846956884	0.322379990021084
1049362	Pseudomonas fluorescens	MSLN	-0.192764480818947	0.143541348910294
1049363	Pseudomonas fluorescens	MSLNL	-0.107948109258611	0.415755961456498
1049364	Pseudomonas fluorescens	MSMB	-0.123369267724126	0.351902853353109
1049365	Pseudomonas fluorescens	MSMP	-0.169632743120674	0.198992578284123
1049366	Pseudomonas fluorescens	MSN	-0.0231317376982737	0.861944179743707
1049367	Pseudomonas fluorescens	MSR1	-0.200475060051705	0.127900672227465
1049368	Pseudomonas fluorescens	MSRA	0.200475060051705	0.127900672227466
1049369	Pseudomonas fluorescens	MSRB2	0.200475060051705	0.127900672227466
1049370	Pseudomonas fluorescens	MSRB3	0.077105792327579	0.561608513418838
1049371	Pseudomonas fluorescens	MST1	0.077105792327579	0.561608513418838
1049372	Pseudomonas fluorescens	MST1R	0.1465010054224	0.268205148435698
1049373	Pseudomonas fluorescens	MST4	0.177343322353432	0.179034720713542
1049374	Pseudomonas fluorescens	MSTO1	0.0925269507930948	0.485800351797661
1049375	Pseudomonas fluorescens	MSTO2P	-0.169632743120674	0.198992578284123
1049376	Pseudomonas fluorescens	MSX1	-0.138790426189642	0.294480202649859
1049377	Pseudomonas fluorescens	MSX2	0.0385528961637895	0.771891090897768
1049378	Pseudomonas fluorescens	MSX2P1	0.138790426189642	0.294480202649859
1049379	Pseudomonas fluorescens	MT1A	0.107948109258611	0.415755961456498
1049380	Pseudomonas fluorescens	MT1B	0.169632743120674	0.198992578284122
1049381	Pseudomonas fluorescens	MT1E	0.215896218517221	0.100531934731121
1049382	Pseudomonas fluorescens	MT1F	0.18505390158619	0.160567570899962
1049383	Pseudomonas fluorescens	MT1G	0.208185639284463	0.113585477339014
1049384	Pseudomonas fluorescens	MT1H	0.215896218517221	0.100531934731121
1049385	Pseudomonas fluorescens	MT1JP	0.0077105792327579	0.953780722339483
1049386	Pseudomonas fluorescens	MT1L	-0.1465010054224	0.268205148435698
1049387	Pseudomonas fluorescens	MT1M	0.0308423169310316	0.816622964807454
1049388	Pseudomonas fluorescens	MT1X	-0.0616846338620632	0.642566503586516
1049389	Pseudomonas fluorescens	MT2A	0.0308423169310316	0.816622964807454
1049390	Pseudomonas fluorescens	MT4	0.0385528961637895	0.771891090897768
1049391	Pseudomonas fluorescens	MTA1	0.18505390158619	0.160567570899962
1049392	Pseudomonas fluorescens	MTA2	-0.0539740546293053	0.684736497956213
1049393	Pseudomonas fluorescens	MTA3	-0.0925269507930948	0.485800351797661
1049394	Pseudomonas fluorescens	MTAP	-0.0462634753965474	0.727885513598239
1049395	Pseudomonas fluorescens	MTCH1	0.208185639284463	0.113585477339014
1049396	Pseudomonas fluorescens	MTCH2	0.138790426189642	0.294480202649859
1049397	Pseudomonas fluorescens	MTCP1	0.223606797749979	0.0886733438512304
1049398	Pseudomonas fluorescens	MTDH	0.0231317376982737	0.861944179743707
1049399	Pseudomonas fluorescens	MTE	0.0693952130948211	0.601489184028617
1049400	Pseudomonas fluorescens	MTERF	0.1465010054224	0.268205148435698
1049401	Pseudomonas fluorescens	MTERFD1	0.0462634753965474	0.727885513598239
1049402	Pseudomonas fluorescens	MTERFD3	0.177343322353432	0.179034720713542
1049403	Pseudomonas fluorescens	MTF1	-0.215896218517221	0.100531934731121
1049404	Pseudomonas fluorescens	MTF2	-0.0231317376982737	0.861944179743707
1049405	Pseudomonas fluorescens	MTFMT	-0.1465010054224	0.268205148435698
1049406	Pseudomonas fluorescens	MTFR1	-0.0539740546293053	0.684736497956213
1049407	Pseudomonas fluorescens	MTHFD1	0.154211584655158	0.243546064486471
1049408	Pseudomonas fluorescens	MTHFD1L	-0.1465010054224	0.268205148435698
1049409	Pseudomonas fluorescens	MTHFD2	-0.138790426189642	0.294480202649859
1049410	Pseudomonas fluorescens	MTHFD2L	0.161922163887916	0.220484407261661
1049411	Pseudomonas fluorescens	MTHFR	-0.123369267724126	0.351902853353109
1049412	Pseudomonas fluorescens	MTHFS	0.169632743120674	0.198992578284122
1049413	Pseudomonas fluorescens	MTHFSD	-0.0308423169310316	0.816622964807454
1049414	Pseudomonas fluorescens	MTIF2	0.200475060051705	0.127900672227466
1049415	Pseudomonas fluorescens	MTIF3	0.215896218517221	0.100531934731121
1049416	Pseudomonas fluorescens	MTL5	0.161922163887916	0.220484407261661
1049417	Pseudomonas fluorescens	MTM	0.154211584655158	0.243546064486471
1049418	Pseudomonas fluorescens	MTM1	-0.0462634753965474	0.727885513598239
1049419	Pseudomonas fluorescens	MTMR1	-0.0231317376982737	0.861944179743707
1049420	Pseudomonas fluorescens	MTMR10	0.1465010054224	0.268205148435698
1049421	Pseudomonas fluorescens	MTMR11	0.0308423169310316	0.816622964807454
1049422	Pseudomonas fluorescens	MTMR12	0.107948109258611	0.415755961456498
1049423	Pseudomonas fluorescens	MTMR14	0.115658688491368	0.38303617677969
1049424	Pseudomonas fluorescens	MTMR15	0.0231317376982737	0.861944179743707
1049425	Pseudomonas fluorescens	MTMR2	0.123369267724126	0.351902853353108
1049426	Pseudomonas fluorescens	MTMR3	0.223606797749979	0.0886733438512304
1049427	Pseudomonas fluorescens	MTMR4	0.138790426189642	0.294480202649859
1049428	Pseudomonas fluorescens	MTMR6	0.107948109258611	0.415755961456498
1049429	Pseudomonas fluorescens	MTMR7	-0.0539740546293053	0.684736497956213
1049430	Pseudomonas fluorescens	MTMR8	-0.200475060051705	0.127900672227465
1049431	Pseudomonas fluorescens	MTMR9	0.169632743120674	0.198992578284122
1049432	Pseudomonas fluorescens	MTO1	-0.192764480818947	0.143541348910294
1049433	Pseudomonas fluorescens	MTP18	0.138790426189642	0.294480202649859
1049434	Pseudomonas fluorescens	MTPAP	-0.1465010054224	0.268205148435698
1049435	Pseudomonas fluorescens	MTPN	0.0616846338620632	0.642566503586516
1049436	Pseudomonas fluorescens	MTR	0.138790426189642	0.294480202649859
1049437	Pseudomonas fluorescens	MTRF1	0.223606797749979	0.0886733438512304
1049438	Pseudomonas fluorescens	MTRF1L	0.0848163715603369	0.523018051057206
1049439	Pseudomonas fluorescens	MTRR	0.200475060051705	0.127900672227466
1049440	Pseudomonas fluorescens	MTSS1	0.208185639284463	0.113585477339014
1049441	Pseudomonas fluorescens	MTUS1	0.208185639284463	0.113585477339014
1049442	Pseudomonas fluorescens	MTUS2	0.208185639284463	0.113585477339014
1049443	Pseudomonas fluorescens	MTX1	0.0154211584655158	0.907712303421101
1049444	Pseudomonas fluorescens	MTX2	0.208185639284463	0.113585477339014
1049445	Pseudomonas fluorescens	MTX3	-0.107948109258611	0.415755961456498
1049446	Pseudomonas fluorescens	MUC1	0.123369267724126	0.351902853353108
1049447	Pseudomonas fluorescens	MUC12	-0.138790426189642	0.294480202649859
1049448	Pseudomonas fluorescens	MUC13	-0.177343322353432	0.179034720713542
1049449	Pseudomonas fluorescens	MUC15	0.18505390158619	0.160567570899962
1049450	Pseudomonas fluorescens	MUC16	-0.0925269507930948	0.485800351797661
1049451	Pseudomonas fluorescens	MUC2	0.0231317376982737	0.861944179743707
1049452	Pseudomonas fluorescens	MUC20	0.169632743120674	0.198992578284122
1049453	Pseudomonas fluorescens	MUC21	0.154211584655158	0.243546064486471
1049454	Pseudomonas fluorescens	MUC4	0.138790426189642	0.294480202649859
1049455	Pseudomonas fluorescens	MUC5AC	0.154211584655158	0.243546064486471
1049456	Pseudomonas fluorescens	MUC5B	-0.161922163887916	0.220484407261661
1049457	Pseudomonas fluorescens	MUC6	-0.115658688491368	0.38303617677969
1049458	Pseudomonas fluorescens	MUCL1	0.0539740546293053	0.684736497956212
1049459	Pseudomonas fluorescens	MUDENG	0.177343322353432	0.179034720713542
1049460	Pseudomonas fluorescens	MUL1	0.192764480818947	0.143541348910294
1049461	Pseudomonas fluorescens	MUM1	0.100237530025853	0.450026527434007
1049462	Pseudomonas fluorescens	MUM1L1	-0.215896218517221	0.100531934731121
1049463	Pseudomonas fluorescens	MUS81	0.107948109258611	0.415755961456498
1049464	Pseudomonas fluorescens	MUSTN1	-0.0077105792327579	0.953780722339483
1049465	Pseudomonas fluorescens	MUT	0.115658688491368	0.38303617677969
1049466	Pseudomonas fluorescens	MUTED	0.215896218517221	0.100531934731121
1049467	Pseudomonas fluorescens	MUTYH	0.177343322353432	0.179034720713542
1049468	Pseudomonas fluorescens	MVD	-0.131079846956884	0.322379990021084
1049469	Pseudomonas fluorescens	MVK	-0.0925269507930948	0.485800351797661
1049470	Pseudomonas fluorescens	MVP	0.0462634753965474	0.727885513598239
1049471	Pseudomonas fluorescens	MX1	-0.0616846338620632	0.642566503586516
1049472	Pseudomonas fluorescens	MX2	-0.1465010054224	0.268205148435698
1049473	Pseudomonas fluorescens	MXD1	0.177343322353432	0.179034720713542
1049474	Pseudomonas fluorescens	MXD4	0.161922163887916	0.220484407261661
1049475	Pseudomonas fluorescens	MXI1	0.154211584655158	0.243546064486471
1049476	Pseudomonas fluorescens	MXRA5	-0.0462634753965474	0.727885513598239
1049477	Pseudomonas fluorescens	MXRA7	0.0616846338620632	0.642566503586516
1049478	Pseudomonas fluorescens	MXRA8	0.154211584655158	0.243546064486471
1049479	Pseudomonas fluorescens	MYADM	0.0693952130948211	0.601489184028617
1049480	Pseudomonas fluorescens	MYADML	0.200475060051705	0.127900672227466
1049481	Pseudomonas fluorescens	MYB	-0.177343322353432	0.179034720713542
1049482	Pseudomonas fluorescens	MYBBP1A	-0.0462634753965474	0.727885513598239
1049483	Pseudomonas fluorescens	MYBL1	-0.115658688491368	0.38303617677969
1049484	Pseudomonas fluorescens	MYBL2	0.131079846956884	0.322379990021085
1049485	Pseudomonas fluorescens	MYBPC1	0.138790426189642	0.294480202649859
1049486	Pseudomonas fluorescens	MYBPC3	-0.192764480818947	0.143541348910294
1049487	Pseudomonas fluorescens	MYC	-0.169632743120674	0.198992578284123
1049488	Pseudomonas fluorescens	MYCBP	0.200475060051705	0.127900672227466
1049489	Pseudomonas fluorescens	MYCBP2	-0.131079846956884	0.322379990021084
1049490	Pseudomonas fluorescens	MYCL1	0.123369267724126	0.351902853353108
1049491	Pseudomonas fluorescens	MYCN	-0.0154211584655158	0.907712303421102
1049492	Pseudomonas fluorescens	MYCT1	-0.138790426189642	0.294480202649859
1049493	Pseudomonas fluorescens	MYD88	0.107948109258611	0.415755961456498
1049494	Pseudomonas fluorescens	MYEF2	-0.0693952130948211	0.601489184028617
1049495	Pseudomonas fluorescens	MYEOV	0.0616846338620632	0.642566503586516
1049496	Pseudomonas fluorescens	MYF5	0.115658688491368	0.38303617677969
1049497	Pseudomonas fluorescens	MYH10	0.192764480818947	0.143541348910294
1049498	Pseudomonas fluorescens	MYH11	0.0848163715603369	0.523018051057206
1049499	Pseudomonas fluorescens	MYH13	0.0848163715603369	0.523018051057206
1049500	Pseudomonas fluorescens	MYH14	0.177343322353432	0.179034720713542
1049501	Pseudomonas fluorescens	MYH15	-0.100237530025853	0.450026527434007
1049502	Pseudomonas fluorescens	MYH16	-0.0231317376982737	0.861944179743707
1049503	Pseudomonas fluorescens	MYH3	0.131079846956884	0.322379990021085
1049504	Pseudomonas fluorescens	MYH9	0.169632743120674	0.198992578284122
1049505	Pseudomonas fluorescens	MYL1	-0.215896218517221	0.100531934731121
1049506	Pseudomonas fluorescens	MYL12A	0.138790426189642	0.294480202649859
1049507	Pseudomonas fluorescens	MYL2	0.131079846956884	0.322379990021085
1049508	Pseudomonas fluorescens	MYL4	-0.077105792327579	0.561608513418837
1049509	Pseudomonas fluorescens	MYL5	0.154211584655158	0.243546064486471
1049510	Pseudomonas fluorescens	MYL6	0.0616846338620632	0.642566503586516
1049511	Pseudomonas fluorescens	MYL6B	0.0925269507930948	0.485800351797661
1049512	Pseudomonas fluorescens	MYL9	-0.161922163887916	0.220484407261661
1049513	Pseudomonas fluorescens	MYLIP	0.208185639284463	0.113585477339014
1049514	Pseudomonas fluorescens	MYLK	0.0848163715603369	0.523018051057206
1049515	Pseudomonas fluorescens	MYLK4	0.0231317376982737	0.861944179743707
1049516	Pseudomonas fluorescens	MYNN	0.0077105792327579	0.953780722339483
1049517	Pseudomonas fluorescens	MYO10	0.154211584655158	0.243546064486471
1049518	Pseudomonas fluorescens	MYO18A	-0.192764480818947	0.143541348910294
1049519	Pseudomonas fluorescens	MYO19	-0.115658688491368	0.38303617677969
1049520	Pseudomonas fluorescens	MYO1B	-0.0693952130948211	0.601489184028617
1049521	Pseudomonas fluorescens	MYO1C	-0.169632743120674	0.198992578284123
1049522	Pseudomonas fluorescens	MYO1D	0.077105792327579	0.561608513418838
1049523	Pseudomonas fluorescens	MYO1E	0.0308423169310316	0.816622964807454
1049524	Pseudomonas fluorescens	MYO1F	0.107948109258611	0.415755961456498
1049525	Pseudomonas fluorescens	MYO1G	0.215896218517221	0.100531934731121
1049526	Pseudomonas fluorescens	MYO1H	-0.0848163715603369	0.523018051057204
1049527	Pseudomonas fluorescens	MYO3B	-0.192764480818947	0.143541348910294
1049528	Pseudomonas fluorescens	MYO5A	-0.0231317376982737	0.861944179743707
1049529	Pseudomonas fluorescens	MYO5B	0.0154211584655158	0.907712303421101
1049530	Pseudomonas fluorescens	MYO5C	0.138790426189642	0.294480202649859
1049531	Pseudomonas fluorescens	MYO6	0.0462634753965474	0.727885513598239
1049532	Pseudomonas fluorescens	MYO9A	0.192764480818947	0.143541348910294
1049533	Pseudomonas fluorescens	MYO9B	0.077105792327579	0.561608513418838
1049534	Pseudomonas fluorescens	MYOCD	-0.200475060051705	0.127900672227465
1049535	Pseudomonas fluorescens	MYOF	0.177343322353432	0.179034720713542
1049536	Pseudomonas fluorescens	MYOM1	0.177343322353432	0.179034720713542
1049537	Pseudomonas fluorescens	MYOM2	-0.123369267724126	0.351902853353109
1049538	Pseudomonas fluorescens	MYOM3	0.0231317376982737	0.861944179743707
1049539	Pseudomonas fluorescens	MYOT	0.215896218517221	0.100531934731121
1049540	Pseudomonas fluorescens	MYOZ1	-0.131079846956884	0.322379990021084
1049541	Pseudomonas fluorescens	MYOZ3	0.0462634753965474	0.727885513598239
1049542	Pseudomonas fluorescens	MYPOP	0.100237530025853	0.450026527434007
1049543	Pseudomonas fluorescens	MYRIP	0.0385528961637895	0.771891090897768
1049544	Pseudomonas fluorescens	MYSM1	-0.177343322353432	0.179034720713542
1049545	Pseudomonas fluorescens	MYST1	0.208185639284463	0.113585477339014
1049546	Pseudomonas fluorescens	MYST2	0.0693952130948211	0.601489184028617
1049547	Pseudomonas fluorescens	MYST3	0.0231317376982737	0.861944179743707
1049548	Pseudomonas fluorescens	MYST4	0.077105792327579	0.561608513418838
1049549	Pseudomonas fluorescens	MYT1L	0.0385528961637895	0.771891090897768
1049550	Pseudomonas fluorescens	MZF1	0.138790426189642	0.294480202649859
1049551	Pseudomonas fluorescens	N-PAC	0.115658688491368	0.38303617677969
1049552	Pseudomonas fluorescens	N4BP1	0.0385528961637895	0.771891090897768
1049553	Pseudomonas fluorescens	N4BP2	-0.0462634753965474	0.727885513598239
1049554	Pseudomonas fluorescens	N4BP2L1	0.223606797749979	0.0886733438512304
1049555	Pseudomonas fluorescens	N4BP2L2	0.100237530025853	0.450026527434007
1049556	Pseudomonas fluorescens	N4BP3	0.0616846338620632	0.642566503586516
1049557	Pseudomonas fluorescens	N6AMT1	0.0308423169310316	0.816622964807454
1049558	Pseudomonas fluorescens	N6AMT2	-0.192764480818947	0.143541348910294
1049559	Pseudomonas fluorescens	NAAA	-0.0616846338620632	0.642566503586516
1049560	Pseudomonas fluorescens	NAALAD2	0.169632743120674	0.198992578284122
1049561	Pseudomonas fluorescens	NAALADL1	-0.0539740546293053	0.684736497956213
1049562	Pseudomonas fluorescens	NAALADL2	0.161922163887916	0.220484407261661
1049563	Pseudomonas fluorescens	NAB1	0.208185639284463	0.113585477339014
1049564	Pseudomonas fluorescens	NAB2	-0.107948109258611	0.415755961456498
1049565	Pseudomonas fluorescens	NACA	0.215896218517221	0.100531934731121
1049566	Pseudomonas fluorescens	NACA2	0.0077105792327579	0.953780722339483
1049567	Pseudomonas fluorescens	NACAP1	-0.0848163715603369	0.523018051057204
1049568	Pseudomonas fluorescens	NACC1	-0.0539740546293053	0.684736497956213
1049569	Pseudomonas fluorescens	NACC2	0.0308423169310316	0.816622964807454
1049570	Pseudomonas fluorescens	NADK	-0.215896218517221	0.100531934731121
1049571	Pseudomonas fluorescens	NADSYN1	0.0462634753965474	0.727885513598239
1049572	Pseudomonas fluorescens	NAE1	0.177343322353432	0.179034720713542
1049573	Pseudomonas fluorescens	NAF1	0.115658688491368	0.38303617677969
1049574	Pseudomonas fluorescens	NAG18	0.169632743120674	0.198992578284122
1049575	Pseudomonas fluorescens	NAGA	0.131079846956884	0.322379990021085
1049576	Pseudomonas fluorescens	NAGK	0.0848163715603369	0.523018051057206
1049577	Pseudomonas fluorescens	NAGLU	0.131079846956884	0.322379990021085
1049578	Pseudomonas fluorescens	NAGPA	0.0539740546293053	0.684736497956212
1049579	Pseudomonas fluorescens	NAGS	0.0154211584655158	0.907712303421101
1049580	Pseudomonas fluorescens	NAIF1	-0.0154211584655158	0.907712303421102
1049581	Pseudomonas fluorescens	NAIP	0.169632743120674	0.198992578284122
1049582	Pseudomonas fluorescens	NAMPT	0.0848163715603369	0.523018051057206
1049583	Pseudomonas fluorescens	NANOS1	0.18505390158619	0.160567570899962
1049584	Pseudomonas fluorescens	NANP	-0.0385528961637895	0.771891090897768
1049585	Pseudomonas fluorescens	NANS	0.200475060051705	0.127900672227466
1049586	Pseudomonas fluorescens	NAP1L1	0.154211584655158	0.243546064486471
1049587	Pseudomonas fluorescens	NAP1L2	0.154211584655158	0.243546064486471
1049588	Pseudomonas fluorescens	NAP1L3	0.0693952130948211	0.601489184028617
1049589	Pseudomonas fluorescens	NAP1L4	-0.107948109258611	0.415755961456498
1049590	Pseudomonas fluorescens	NAP1L5	0.0077105792327579	0.953780722339483
1049591	Pseudomonas fluorescens	NAP1L6	0.177343322353432	0.179034720713542
1049592	Pseudomonas fluorescens	NAPA	-0.107948109258611	0.415755961456498
1049593	Pseudomonas fluorescens	NAPB	-0.0539740546293053	0.684736497956213
1049594	Pseudomonas fluorescens	NAPEPLD	0.0154211584655158	0.907712303421101
1049595	Pseudomonas fluorescens	NAPG	-0.215896218517221	0.100531934731121
1049596	Pseudomonas fluorescens	NAPRT1	0.169632743120674	0.198992578284122
1049597	Pseudomonas fluorescens	NAPSA	-0.0462634753965474	0.727885513598239
1049598	Pseudomonas fluorescens	NAPSB	0.115658688491368	0.38303617677969
1049599	Pseudomonas fluorescens	NARF	0.0231317376982737	0.861944179743707
1049600	Pseudomonas fluorescens	NARFL	0.0693952130948211	0.601489184028617
1049601	Pseudomonas fluorescens	NARG1	-0.0925269507930948	0.485800351797661
1049602	Pseudomonas fluorescens	NARG1L	-0.0154211584655158	0.907712303421102
1049603	Pseudomonas fluorescens	NARG2	-0.215896218517221	0.100531934731121
1049604	Pseudomonas fluorescens	NARS	0.0925269507930948	0.485800351797661
1049605	Pseudomonas fluorescens	NARS2	-0.115658688491368	0.38303617677969
1049606	Pseudomonas fluorescens	NASP	0.123369267724126	0.351902853353108
1049607	Pseudomonas fluorescens	NAT1	-0.077105792327579	0.561608513418837
1049608	Pseudomonas fluorescens	NAT10	0.161922163887916	0.220484407261661
1049609	Pseudomonas fluorescens	NAT12	0.0539740546293053	0.684736497956212
1049610	Pseudomonas fluorescens	NAT13	0.161922163887916	0.220484407261661
1049611	Pseudomonas fluorescens	NAT14	-0.0154211584655158	0.907712303421102
1049612	Pseudomonas fluorescens	NAT15	0.161922163887916	0.220484407261661
1049613	Pseudomonas fluorescens	NAT5	0.18505390158619	0.160567570899962
1049614	Pseudomonas fluorescens	NAT6	0.169632743120674	0.198992578284122
1049615	Pseudomonas fluorescens	NAT8B	-0.0231317376982737	0.861944179743707
1049616	Pseudomonas fluorescens	NAT9	0.0539740546293053	0.684736497956212
1049617	Pseudomonas fluorescens	NAV1	0.0616846338620632	0.642566503586516
1049618	Pseudomonas fluorescens	NAV2	0.177343322353432	0.179034720713542
1049619	Pseudomonas fluorescens	NAV3	-0.0539740546293053	0.684736497956213
1049620	Pseudomonas fluorescens	NBAS	0.0925269507930948	0.485800351797661
1049621	Pseudomonas fluorescens	NBEA	0.1465010054224	0.268205148435698
1049622	Pseudomonas fluorescens	NBEAL1	-0.100237530025853	0.450026527434007
1049623	Pseudomonas fluorescens	NBEAL2	0.0077105792327579	0.953780722339483
1049624	Pseudomonas fluorescens	NBL1	-0.115658688491368	0.38303617677969
1049625	Pseudomonas fluorescens	NBLA00301	0.0848163715603369	0.523018051057206
1049626	Pseudomonas fluorescens	NBN	-0.0154211584655158	0.907712303421102
1049627	Pseudomonas fluorescens	NBPF1	-0.161922163887916	0.220484407261661
1049628	Pseudomonas fluorescens	NBPF10	-0.123369267724126	0.351902853353109
1049629	Pseudomonas fluorescens	NBPF11	-0.123369267724126	0.351902853353109
1049630	Pseudomonas fluorescens	NBPF12	0.0385528961637895	0.771891090897768
1049631	Pseudomonas fluorescens	NBPF14	0.0077105792327579	0.953780722339483
1049632	Pseudomonas fluorescens	NBPF15	-0.169632743120674	0.198992578284123
1049633	Pseudomonas fluorescens	NBPF16	0.123369267724126	0.351902853353108
1049634	Pseudomonas fluorescens	NBPF20	-0.100237530025853	0.450026527434007
1049635	Pseudomonas fluorescens	NBPF3	0.192764480818947	0.143541348910294
1049636	Pseudomonas fluorescens	NBPF4	0.161922163887916	0.220484407261661
1049637	Pseudomonas fluorescens	NBPF7	-0.0154211584655158	0.907712303421102
1049638	Pseudomonas fluorescens	NBPF8	-0.177343322353432	0.179034720713542
1049639	Pseudomonas fluorescens	NBPF9	-0.0231317376982737	0.861944179743707
1049640	Pseudomonas fluorescens	NBR1	0.177343322353432	0.179034720713542
1049641	Pseudomonas fluorescens	NBR2	-0.138790426189642	0.294480202649859
1049642	Pseudomonas fluorescens	NCALD	-0.115658688491368	0.38303617677969
1049643	Pseudomonas fluorescens	NCAM1	-0.0616846338620632	0.642566503586516
1049644	Pseudomonas fluorescens	NCAM2	0.0539740546293053	0.684736497956212
1049645	Pseudomonas fluorescens	NCAN	0.18505390158619	0.160567570899962
1049646	Pseudomonas fluorescens	NCAPD2	-0.0154211584655158	0.907712303421102
1049647	Pseudomonas fluorescens	NCAPD3	-0.1465010054224	0.268205148435698
1049648	Pseudomonas fluorescens	NCAPG	0.138790426189642	0.294480202649859
1049649	Pseudomonas fluorescens	NCAPG2	0.100237530025853	0.450026527434007
1049650	Pseudomonas fluorescens	NCAPH	0.138790426189642	0.294480202649859
1049651	Pseudomonas fluorescens	NCAPH2	-0.0616846338620632	0.642566503586516
1049652	Pseudomonas fluorescens	NCBP1	0.215896218517221	0.100531934731121
1049653	Pseudomonas fluorescens	NCBP2	0.0539740546293053	0.684736497956212
1049654	Pseudomonas fluorescens	NCCRP1	0.100237530025853	0.450026527434007
1049655	Pseudomonas fluorescens	NCDN	-0.215896218517221	0.100531934731121
1049656	Pseudomonas fluorescens	NCF1	0.154211584655158	0.243546064486471
1049657	Pseudomonas fluorescens	NCF1B	-0.123369267724126	0.351902853353109
1049658	Pseudomonas fluorescens	NCF1C	-0.107948109258611	0.415755961456498
1049659	Pseudomonas fluorescens	NCF2	0.0848163715603369	0.523018051057206
1049660	Pseudomonas fluorescens	NCF4	0.18505390158619	0.160567570899962
1049661	Pseudomonas fluorescens	NCK1	-0.115658688491368	0.38303617677969
1049662	Pseudomonas fluorescens	NCK2	0.215896218517221	0.100531934731121
1049663	Pseudomonas fluorescens	NCKAP1	0.0693952130948211	0.601489184028617
1049664	Pseudomonas fluorescens	NCKAP1L	0.100237530025853	0.450026527434007
1049665	Pseudomonas fluorescens	NCKAP5	0.192764480818947	0.143541348910294
1049666	Pseudomonas fluorescens	NCKIPSD	0.215896218517221	0.100531934731121
1049667	Pseudomonas fluorescens	NCL	-0.0616846338620632	0.642566503586516
1049668	Pseudomonas fluorescens	NCLN	-0.100237530025853	0.450026527434007
1049669	Pseudomonas fluorescens	NCOA1	0.200475060051705	0.127900672227466
1049670	Pseudomonas fluorescens	NCOA2	0.115658688491368	0.38303617677969
1049671	Pseudomonas fluorescens	NCOA3	0.154211584655158	0.243546064486471
1049672	Pseudomonas fluorescens	NCOA4	0.131079846956884	0.322379990021085
1049673	Pseudomonas fluorescens	NCOA5	0.1465010054224	0.268205148435698
1049674	Pseudomonas fluorescens	NCOA6	0.107948109258611	0.415755961456498
1049675	Pseudomonas fluorescens	NCOA6IP	-0.0077105792327579	0.953780722339483
1049676	Pseudomonas fluorescens	NCOA7	-0.0077105792327579	0.953780722339483
1049677	Pseudomonas fluorescens	NCOR1	-0.208185639284463	0.113585477339014
1049678	Pseudomonas fluorescens	NCOR2	0.0462634753965474	0.727885513598239
1049679	Pseudomonas fluorescens	NCR1	-0.131079846956884	0.322379990021084
1049680	Pseudomonas fluorescens	NCR3	0.0848163715603369	0.523018051057206
1049681	Pseudomonas fluorescens	NCRNA00028	0.0231317376982737	0.861944179743707
1049682	Pseudomonas fluorescens	NCRNA00081	0.208185639284463	0.113585477339014
1049683	Pseudomonas fluorescens	NCRNA00085	-0.115658688491368	0.38303617677969
1049684	Pseudomonas fluorescens	NCRNA00087	0.177343322353432	0.179034720713542
1049685	Pseudomonas fluorescens	NCRNA00092	-0.154211584655158	0.243546064486471
1049686	Pseudomonas fluorescens	NCRNA00094	0.0308423169310316	0.816622964807454
1049687	Pseudomonas fluorescens	NCRNA00099	-0.0154211584655158	0.907712303421102
1049688	Pseudomonas fluorescens	NCRNA00113	-0.107948109258611	0.415755961456498
1049689	Pseudomonas fluorescens	NCRNA00115	-0.0231317376982737	0.861944179743707
1049690	Pseudomonas fluorescens	NCRNA00120	-0.0462634753965474	0.727885513598239
1049691	Pseudomonas fluorescens	NCRNA00152	-0.0693952130948211	0.601489184028617
1049692	Pseudomonas fluorescens	NCRNA00153	0.1465010054224	0.268205148435698
1049693	Pseudomonas fluorescens	NCRNA00161	0.138790426189642	0.294480202649859
1049694	Pseudomonas fluorescens	NCRNA00173	0.0616846338620632	0.642566503586516
1049695	Pseudomonas fluorescens	NCRNA00200	-0.0385528961637895	0.771891090897768
1049696	Pseudomonas fluorescens	NCRNA00219	0.0616846338620632	0.642566503586516
1049697	Pseudomonas fluorescens	NCSTN	0.200475060051705	0.127900672227466
1049698	Pseudomonas fluorescens	NDC80	0.154211584655158	0.243546064486471
1049699	Pseudomonas fluorescens	NDE1	0.18505390158619	0.160567570899962
1049700	Pseudomonas fluorescens	NDEL1	0.100237530025853	0.450026527434007
1049701	Pseudomonas fluorescens	NDFIP1	0.161922163887916	0.220484407261661
1049702	Pseudomonas fluorescens	NDFIP2	0.177343322353432	0.179034720713542
1049703	Pseudomonas fluorescens	NDN	0.0231317376982737	0.861944179743707
1049704	Pseudomonas fluorescens	NDNL2	0.0925269507930948	0.485800351797661
1049705	Pseudomonas fluorescens	NDP	0.0154211584655158	0.907712303421101
1049706	Pseudomonas fluorescens	NDRG1	0.169632743120674	0.198992578284122
1049707	Pseudomonas fluorescens	NDRG2	0.0077105792327579	0.953780722339483
1049708	Pseudomonas fluorescens	NDRG3	0.200475060051705	0.127900672227466
1049709	Pseudomonas fluorescens	NDRG4	-0.0925269507930948	0.485800351797661
1049710	Pseudomonas fluorescens	NDST1	-0.0231317376982737	0.861944179743707
1049711	Pseudomonas fluorescens	NDST2	-0.0308423169310316	0.816622964807454
1049712	Pseudomonas fluorescens	NDUFA1	-0.0231317376982737	0.861944179743707
1049713	Pseudomonas fluorescens	NDUFA10	0.115658688491368	0.38303617677969
1049714	Pseudomonas fluorescens	NDUFA11	-0.0539740546293053	0.684736497956213
1049715	Pseudomonas fluorescens	NDUFA12	0.0231317376982737	0.861944179743707
1049716	Pseudomonas fluorescens	NDUFA13	-0.0462634753965474	0.727885513598239
1049717	Pseudomonas fluorescens	NDUFA2	-0.18505390158619	0.160567570899962
1049718	Pseudomonas fluorescens	NDUFA3	0.115658688491368	0.38303617677969
1049719	Pseudomonas fluorescens	NDUFA4	0.115658688491368	0.38303617677969
1049720	Pseudomonas fluorescens	NDUFA4L2	-0.1465010054224	0.268205148435698
1049721	Pseudomonas fluorescens	NDUFA5	0.115658688491368	0.38303617677969
1049722	Pseudomonas fluorescens	NDUFA6	0.200475060051705	0.127900672227466
1049723	Pseudomonas fluorescens	NDUFA7	0.1465010054224	0.268205148435698
1049724	Pseudomonas fluorescens	NDUFA8	-0.077105792327579	0.561608513418837
1049725	Pseudomonas fluorescens	NDUFA9	0.0077105792327579	0.953780722339483
1049726	Pseudomonas fluorescens	NDUFAB1	0.0077105792327579	0.953780722339483
1049727	Pseudomonas fluorescens	NDUFAF1	0.169632743120674	0.198992578284122
1049728	Pseudomonas fluorescens	NDUFAF2	0.0385528961637895	0.771891090897768
1049729	Pseudomonas fluorescens	NDUFAF3	0.192764480818947	0.143541348910294
1049730	Pseudomonas fluorescens	NDUFB1	-0.169632743120674	0.198992578284123
1049731	Pseudomonas fluorescens	NDUFB10	-0.0077105792327579	0.953780722339483
1049732	Pseudomonas fluorescens	NDUFB11	0.200475060051705	0.127900672227466
1049733	Pseudomonas fluorescens	NDUFB2	0.123369267724126	0.351902853353108
1049734	Pseudomonas fluorescens	NDUFB3	0.0154211584655158	0.907712303421101
1049735	Pseudomonas fluorescens	NDUFB4	0.1465010054224	0.268205148435698
1049736	Pseudomonas fluorescens	NDUFB5	0.0848163715603369	0.523018051057206
1049737	Pseudomonas fluorescens	NDUFB6	-0.0077105792327579	0.953780722339483
1049738	Pseudomonas fluorescens	NDUFB7	-0.223606797749979	0.0886733438512304
1049739	Pseudomonas fluorescens	NDUFB8	-0.077105792327579	0.561608513418837
1049740	Pseudomonas fluorescens	NDUFB9	-0.138790426189642	0.294480202649859
1049741	Pseudomonas fluorescens	NDUFC1	0.100237530025853	0.450026527434007
1049742	Pseudomonas fluorescens	NDUFC2	-0.0616846338620632	0.642566503586516
1049743	Pseudomonas fluorescens	NDUFS1	0.115658688491368	0.38303617677969
1049744	Pseudomonas fluorescens	NDUFS2	0.131079846956884	0.322379990021085
1049745	Pseudomonas fluorescens	NDUFS3	0.0462634753965474	0.727885513598239
1049746	Pseudomonas fluorescens	NDUFS4	0.215896218517221	0.100531934731121
1049747	Pseudomonas fluorescens	NDUFS5	0.0385528961637895	0.771891090897768
1049748	Pseudomonas fluorescens	NDUFS7	0.177343322353432	0.179034720713542
1049749	Pseudomonas fluorescens	NDUFS8	0.18505390158619	0.160567570899962
1049750	Pseudomonas fluorescens	NDUFV1	-0.115658688491368	0.38303617677969
1049751	Pseudomonas fluorescens	NDUFV2	0.0848163715603369	0.523018051057206
1049752	Pseudomonas fluorescens	NDUFV3	-0.123369267724126	0.351902853353109
1049753	Pseudomonas fluorescens	NEBL	0.077105792327579	0.561608513418838
1049754	Pseudomonas fluorescens	NECAB1	0.18505390158619	0.160567570899962
1049755	Pseudomonas fluorescens	NECAB3	0.215896218517221	0.100531934731121
1049756	Pseudomonas fluorescens	NECAP1	0.215896218517221	0.100531934731121
1049757	Pseudomonas fluorescens	NECAP2	0.0616846338620632	0.642566503586516
1049758	Pseudomonas fluorescens	NEDD1	-0.138790426189642	0.294480202649859
1049759	Pseudomonas fluorescens	NEDD4	-0.0077105792327579	0.953780722339483
1049760	Pseudomonas fluorescens	NEDD4L	0.169632743120674	0.198992578284122
1049761	Pseudomonas fluorescens	NEDD8	0.0616846338620632	0.642566503586516
1049762	Pseudomonas fluorescens	NEDD9	0.0848163715603369	0.523018051057206
1049763	Pseudomonas fluorescens	NEFH	-0.0308423169310316	0.816622964807454
1049764	Pseudomonas fluorescens	NEFL	-0.223606797749979	0.0886733438512304
1049765	Pseudomonas fluorescens	NEFM	-0.208185639284463	0.113585477339014
1049766	Pseudomonas fluorescens	NEIL1	0.0925269507930948	0.485800351797661
1049767	Pseudomonas fluorescens	NEIL2	0.0231317376982737	0.861944179743707
1049768	Pseudomonas fluorescens	NEK1	0.215896218517221	0.100531934731121
1049769	Pseudomonas fluorescens	NEK11	0.107948109258611	0.415755961456498
1049770	Pseudomonas fluorescens	NEK2	0.215896218517221	0.100531934731121
1049771	Pseudomonas fluorescens	NEK3	0.0539740546293053	0.684736497956212
1049772	Pseudomonas fluorescens	NEK4	-0.0385528961637895	0.771891090897768
1049773	Pseudomonas fluorescens	NEK6	0.0077105792327579	0.953780722339483
1049774	Pseudomonas fluorescens	NEK7	-0.177343322353432	0.179034720713542
1049775	Pseudomonas fluorescens	NEK8	-0.0077105792327579	0.953780722339483
1049776	Pseudomonas fluorescens	NEK9	-0.154211584655158	0.243546064486471
1049777	Pseudomonas fluorescens	NELF	0.154211584655158	0.243546064486471
1049778	Pseudomonas fluorescens	NELL1	-0.215896218517221	0.100531934731121
1049779	Pseudomonas fluorescens	NELL2	-0.0693952130948211	0.601489184028617
1049780	Pseudomonas fluorescens	NENF	0.208185639284463	0.113585477339014
1049781	Pseudomonas fluorescens	NEO1	0.138790426189642	0.294480202649859
1049782	Pseudomonas fluorescens	NES	-0.200475060051705	0.127900672227465
1049783	Pseudomonas fluorescens	NET1	0.18505390158619	0.160567570899962
1049784	Pseudomonas fluorescens	NETO2	0.192764480818947	0.143541348910294
1049785	Pseudomonas fluorescens	NEU1	-0.0385528961637895	0.771891090897768
1049786	Pseudomonas fluorescens	NEU3	0.0385528961637895	0.771891090897768
1049787	Pseudomonas fluorescens	NEU4	0.0077105792327579	0.953780722339483
1049788	Pseudomonas fluorescens	NEURL	-0.215896218517221	0.100531934731121
1049789	Pseudomonas fluorescens	NEURL1B	0.223606797749979	0.0886733438512304
1049790	Pseudomonas fluorescens	NEURL4	0.107948109258611	0.415755961456498
1049791	Pseudomonas fluorescens	NEUROD4	0.0925269507930948	0.485800351797661
1049792	Pseudomonas fluorescens	NEUROG2	-0.107948109258611	0.415755961456498
1049793	Pseudomonas fluorescens	NEXN	0.107948109258611	0.415755961456498
1049794	Pseudomonas fluorescens	NF1	-0.154211584655158	0.243546064486471
1049795	Pseudomonas fluorescens	NF2	-0.18505390158619	0.160567570899962
1049796	Pseudomonas fluorescens	NFAM1	-0.0077105792327579	0.953780722339483
1049797	Pseudomonas fluorescens	NFASC	-0.215896218517221	0.100531934731121
1049798	Pseudomonas fluorescens	NFAT5	0.18505390158619	0.160567570899962
1049799	Pseudomonas fluorescens	NFATC1	0.215896218517221	0.100531934731121
1049800	Pseudomonas fluorescens	NFATC2	0.123369267724126	0.351902853353108
1049801	Pseudomonas fluorescens	NFATC2IP	-0.1465010054224	0.268205148435698
1049802	Pseudomonas fluorescens	NFATC3	-0.077105792327579	0.561608513418837
1049803	Pseudomonas fluorescens	NFE2	-0.0308423169310316	0.816622964807454
1049804	Pseudomonas fluorescens	NFE2L1	0.0925269507930948	0.485800351797661
1049805	Pseudomonas fluorescens	NFE2L2	0.223606797749979	0.0886733438512304
1049806	Pseudomonas fluorescens	NFE2L3	-0.131079846956884	0.322379990021084
1049807	Pseudomonas fluorescens	NFIA	0.107948109258611	0.415755961456498
1049808	Pseudomonas fluorescens	NFIB	-0.131079846956884	0.322379990021084
1049809	Pseudomonas fluorescens	NFIC	0.0462634753965474	0.727885513598239
1049810	Pseudomonas fluorescens	NFIL3	-0.0385528961637895	0.771891090897768
1049811	Pseudomonas fluorescens	NFIX	0.169632743120674	0.198992578284122
1049812	Pseudomonas fluorescens	NFKB1	0.123369267724126	0.351902853353108
1049813	Pseudomonas fluorescens	NFKB2	0.0231317376982737	0.861944179743707
1049814	Pseudomonas fluorescens	NFKBIA	-0.0693952130948211	0.601489184028617
1049815	Pseudomonas fluorescens	NFKBIB	0.0154211584655158	0.907712303421101
1049816	Pseudomonas fluorescens	NFKBID	-0.123369267724126	0.351902853353109
1049817	Pseudomonas fluorescens	NFKBIE	-0.0848163715603369	0.523018051057204
1049818	Pseudomonas fluorescens	NFKBIL1	0.1465010054224	0.268205148435698
1049819	Pseudomonas fluorescens	NFKBIL2	-0.0616846338620632	0.642566503586516
1049820	Pseudomonas fluorescens	NFKBIZ	-0.0231317376982737	0.861944179743707
1049821	Pseudomonas fluorescens	NFS1	0.077105792327579	0.561608513418838
1049822	Pseudomonas fluorescens	NFU1	0.0154211584655158	0.907712303421101
1049823	Pseudomonas fluorescens	NFX1	0.0385528961637895	0.771891090897768
1049824	Pseudomonas fluorescens	NFXL1	0.18505390158619	0.160567570899962
1049825	Pseudomonas fluorescens	NFYA	-0.215896218517221	0.100531934731121
1049826	Pseudomonas fluorescens	NFYB	-0.0077105792327579	0.953780722339483
1049827	Pseudomonas fluorescens	NFYC	0.0693952130948211	0.601489184028617
1049828	Pseudomonas fluorescens	NGB	-0.0077105792327579	0.953780722339483
1049829	Pseudomonas fluorescens	NGDN	0.161922163887916	0.220484407261661
1049830	Pseudomonas fluorescens	NGEF	-0.0539740546293053	0.684736497956213
1049831	Pseudomonas fluorescens	NGFR	-0.0539740546293053	0.684736497956213
1049832	Pseudomonas fluorescens	NGFRAP1	0.0231317376982737	0.861944179743707
1049833	Pseudomonas fluorescens	NGLY1	0.161922163887916	0.220484407261661
1049834	Pseudomonas fluorescens	NGRN	-0.0848163715603369	0.523018051057204
1049835	Pseudomonas fluorescens	NHEDC1	0.215896218517221	0.100531934731121
1049836	Pseudomonas fluorescens	NHEDC2	0.138790426189642	0.294480202649859
1049837	Pseudomonas fluorescens	NHEJ1	0.100237530025853	0.450026527434007
1049838	Pseudomonas fluorescens	NHLH2	0.223606797749979	0.0886733438512304
1049839	Pseudomonas fluorescens	NHLRC2	-0.161922163887916	0.220484407261661
1049840	Pseudomonas fluorescens	NHLRC3	0.177343322353432	0.179034720713542
1049841	Pseudomonas fluorescens	NHLRC4	-0.0539740546293053	0.684736497956213
1049842	Pseudomonas fluorescens	NHP2	-0.0925269507930948	0.485800351797661
1049843	Pseudomonas fluorescens	NHP2L1	-0.161922163887916	0.220484407261661
1049844	Pseudomonas fluorescens	NHS	-0.107948109258611	0.415755961456498
1049845	Pseudomonas fluorescens	NHSL2	-0.169632743120674	0.198992578284123
1049846	Pseudomonas fluorescens	NICN1	-0.0231317376982737	0.861944179743707
1049847	Pseudomonas fluorescens	NID1	0.0616846338620632	0.642566503586516
1049848	Pseudomonas fluorescens	NID2	0.192764480818947	0.143541348910294
1049849	Pseudomonas fluorescens	NIF3L1	-0.0154211584655158	0.907712303421102
1049850	Pseudomonas fluorescens	NIN	0.192764480818947	0.143541348910294
1049851	Pseudomonas fluorescens	NINJ1	0.107948109258611	0.415755961456498
1049852	Pseudomonas fluorescens	NINJ2	0.077105792327579	0.561608513418838
1049853	Pseudomonas fluorescens	NINL	0.215896218517221	0.100531934731121
1049854	Pseudomonas fluorescens	NIP30	0.0231317376982737	0.861944179743707
1049855	Pseudomonas fluorescens	NIP7	0.0231317376982737	0.861944179743707
1049856	Pseudomonas fluorescens	NIPA1	0.123369267724126	0.351902853353108
1049857	Pseudomonas fluorescens	NIPA2	-0.0848163715603369	0.523018051057204
1049858	Pseudomonas fluorescens	NIPAL1	0.100237530025853	0.450026527434007
1049859	Pseudomonas fluorescens	NIPAL2	-0.0616846338620632	0.642566503586516
1049860	Pseudomonas fluorescens	NIPAL4	-0.154211584655158	0.243546064486471
1049861	Pseudomonas fluorescens	NIPBL	0.123369267724126	0.351902853353108
1049862	Pseudomonas fluorescens	NIPSNAP1	0.1465010054224	0.268205148435698
1049863	Pseudomonas fluorescens	NIPSNAP3A	0.192764480818947	0.143541348910294
1049864	Pseudomonas fluorescens	NISCH	0.115658688491368	0.38303617677969
1049865	Pseudomonas fluorescens	NIT2	-0.131079846956884	0.322379990021084
1049866	Pseudomonas fluorescens	NKAP	-0.0308423169310316	0.816622964807454
1049867	Pseudomonas fluorescens	NKD2	0.215896218517221	0.100531934731121
1049868	Pseudomonas fluorescens	NKG7	0.0693952130948211	0.601489184028617
1049869	Pseudomonas fluorescens	NKIRAS1	-0.1465010054224	0.268205148435698
1049870	Pseudomonas fluorescens	NKIRAS2	-0.161922163887916	0.220484407261661
1049871	Pseudomonas fluorescens	NKPD1	-0.0693952130948211	0.601489184028617
1049872	Pseudomonas fluorescens	NKRF	0.1465010054224	0.268205148435698
1049873	Pseudomonas fluorescens	NKTR	-0.18505390158619	0.160567570899962
1049874	Pseudomonas fluorescens	NKX3-1	0.200475060051705	0.127900672227466
1049875	Pseudomonas fluorescens	NKX6-2	0.0925269507930948	0.485800351797661
1049876	Pseudomonas fluorescens	NLE1	0.0308423169310316	0.816622964807454
1049877	Pseudomonas fluorescens	NLF2	0.0077105792327579	0.953780722339483
1049878	Pseudomonas fluorescens	NLGN1	-0.0848163715603369	0.523018051057204
1049879	Pseudomonas fluorescens	NLGN2	0.192764480818947	0.143541348910294
1049880	Pseudomonas fluorescens	NLGN4X	0.169632743120674	0.198992578284122
1049881	Pseudomonas fluorescens	NLK	0.131079846956884	0.322379990021085
1049882	Pseudomonas fluorescens	NLN	-0.123369267724126	0.351902853353109
1049883	Pseudomonas fluorescens	NLRC3	0.1465010054224	0.268205148435698
1049884	Pseudomonas fluorescens	NLRC4	0.131079846956884	0.322379990021085
1049885	Pseudomonas fluorescens	NLRC5	-0.1465010054224	0.268205148435698
1049886	Pseudomonas fluorescens	NLRP1	0.0925269507930948	0.485800351797661
1049887	Pseudomonas fluorescens	NLRP10	0.18505390158619	0.160567570899962
1049888	Pseudomonas fluorescens	NLRP12	-0.123369267724126	0.351902853353109
1049889	Pseudomonas fluorescens	NLRP2	0.0539740546293053	0.684736497956212
1049890	Pseudomonas fluorescens	NLRP3	0.0385528961637895	0.771891090897768
1049891	Pseudomonas fluorescens	NLRP7	0.115658688491368	0.38303617677969
1049892	Pseudomonas fluorescens	NLRP8	0.0077105792327579	0.953780722339483
1049893	Pseudomonas fluorescens	NLRP9	-0.0385528961637895	0.771891090897768
1049894	Pseudomonas fluorescens	NLRX1	0.215896218517221	0.100531934731121
1049895	Pseudomonas fluorescens	NMB	0.192764480818947	0.143541348910294
1049896	Pseudomonas fluorescens	NMD3	0.1465010054224	0.268205148435698
1049897	Pseudomonas fluorescens	NME1	-0.0848163715603369	0.523018051057204
1049898	Pseudomonas fluorescens	NME1-NME2	-0.0848163715603369	0.523018051057204
1049899	Pseudomonas fluorescens	NME2	0.192764480818947	0.143541348910294
1049900	Pseudomonas fluorescens	NME3	0.192764480818947	0.143541348910294
1049901	Pseudomonas fluorescens	NME4	-0.0077105792327579	0.953780722339483
1049902	Pseudomonas fluorescens	NME5	-0.131079846956884	0.322379990021084
1049903	Pseudomonas fluorescens	NME6	0.123369267724126	0.351902853353108
1049904	Pseudomonas fluorescens	NME7	0.0077105792327579	0.953780722339483
1049905	Pseudomonas fluorescens	NMI	0.208185639284463	0.113585477339014
1049906	Pseudomonas fluorescens	NMNAT1	-0.0308423169310316	0.816622964807454
1049907	Pseudomonas fluorescens	NMNAT2	-0.0077105792327579	0.953780722339483
1049908	Pseudomonas fluorescens	NMNAT3	0.223606797749979	0.0886733438512304
1049909	Pseudomonas fluorescens	NMRAL1	-0.169632743120674	0.198992578284123
1049910	Pseudomonas fluorescens	NMT1	0.18505390158619	0.160567570899962
1049911	Pseudomonas fluorescens	NMT2	0.0154211584655158	0.907712303421101
1049912	Pseudomonas fluorescens	NMU	0.18505390158619	0.160567570899962
1049913	Pseudomonas fluorescens	NNAT	0.215896218517221	0.100531934731121
1049914	Pseudomonas fluorescens	NNMT	0.0154211584655158	0.907712303421101
1049915	Pseudomonas fluorescens	NNT	0.161922163887916	0.220484407261661
1049916	Pseudomonas fluorescens	NOB1	0.0848163715603369	0.523018051057206
1049917	Pseudomonas fluorescens	NOC2L	0.0231317376982737	0.861944179743707
1049918	Pseudomonas fluorescens	NOC3L	0.192764480818947	0.143541348910294
1049919	Pseudomonas fluorescens	NOC4L	-0.131079846956884	0.322379990021084
1049920	Pseudomonas fluorescens	NOD1	0.0385528961637895	0.771891090897768
1049921	Pseudomonas fluorescens	NOD2	0.0693952130948211	0.601489184028617
1049922	Pseudomonas fluorescens	NOL10	-0.0539740546293053	0.684736497956213
1049923	Pseudomonas fluorescens	NOL11	0.0385528961637895	0.771891090897768
1049924	Pseudomonas fluorescens	NOL12	0.0693952130948211	0.601489184028617
1049925	Pseudomonas fluorescens	NOL3	-0.0154211584655158	0.907712303421102
1049926	Pseudomonas fluorescens	NOL6	-0.192764480818947	0.143541348910294
1049927	Pseudomonas fluorescens	NOL7	0.192764480818947	0.143541348910294
1049928	Pseudomonas fluorescens	NOL8	0.123369267724126	0.351902853353108
1049929	Pseudomonas fluorescens	NOLA1	-0.107948109258611	0.415755961456498
1049930	Pseudomonas fluorescens	NOLC1	-0.0231317376982737	0.861944179743707
1049931	Pseudomonas fluorescens	NOM1	-0.208185639284463	0.113585477339014
1049932	Pseudomonas fluorescens	NOMO1	-0.18505390158619	0.160567570899962
1049933	Pseudomonas fluorescens	NOMO2	0	1
1049934	Pseudomonas fluorescens	NOMO3	-0.123369267724126	0.351902853353109
1049935	Pseudomonas fluorescens	NONO	0.0848163715603369	0.523018051057206
1049936	Pseudomonas fluorescens	NOP10	0.18505390158619	0.160567570899962
1049937	Pseudomonas fluorescens	NOP14	0.0925269507930948	0.485800351797661
1049938	Pseudomonas fluorescens	NOP16	-0.1465010054224	0.268205148435698
1049939	Pseudomonas fluorescens	NOP2	0.0077105792327579	0.953780722339483
1049940	Pseudomonas fluorescens	NOP56	-0.0308423169310316	0.816622964807454
1049941	Pseudomonas fluorescens	NOP58	0.18505390158619	0.160567570899962
1049942	Pseudomonas fluorescens	NOS2	-0.192764480818947	0.143541348910294
1049943	Pseudomonas fluorescens	NOS2A	-0.177343322353432	0.179034720713542
1049944	Pseudomonas fluorescens	NOSIP	-0.208185639284463	0.113585477339014
1049945	Pseudomonas fluorescens	NOSTRIN	0.0848163715603369	0.523018051057206
1049946	Pseudomonas fluorescens	NOTCH1	-0.115658688491368	0.38303617677969
1049947	Pseudomonas fluorescens	NOTCH2	-0.0462634753965474	0.727885513598239
1049948	Pseudomonas fluorescens	NOTCH2NL	-0.1465010054224	0.268205148435698
1049949	Pseudomonas fluorescens	NOTCH3	0	1
1049950	Pseudomonas fluorescens	NOTO	0.115658688491368	0.38303617677969
1049951	Pseudomonas fluorescens	NOTUM	-0.177343322353432	0.179034720713542
1049952	Pseudomonas fluorescens	NOV	-0.200475060051705	0.127900672227465
1049953	Pseudomonas fluorescens	NOVA1	-0.0462634753965474	0.727885513598239
1049954	Pseudomonas fluorescens	NOVA2	0.115658688491368	0.38303617677969
1049955	Pseudomonas fluorescens	NOX4	0.18505390158619	0.160567570899962
1049956	Pseudomonas fluorescens	NOX5	-0.0154211584655158	0.907712303421102
1049957	Pseudomonas fluorescens	NOXA1	-0.0462634753965474	0.727885513598239
1049958	Pseudomonas fluorescens	NOXO1	0.200475060051705	0.127900672227466
1049959	Pseudomonas fluorescens	NP	0.0231317376982737	0.861944179743707
1049960	Pseudomonas fluorescens	NPAL3	0.161922163887916	0.220484407261661
1049961	Pseudomonas fluorescens	NPAS2	0.154211584655158	0.243546064486471
1049962	Pseudomonas fluorescens	NPAS3	0.0154211584655158	0.907712303421101
1049963	Pseudomonas fluorescens	NPAT	0.0616846338620632	0.642566503586516
1049964	Pseudomonas fluorescens	NPC1	0.0154211584655158	0.907712303421101
1049965	Pseudomonas fluorescens	NPC2	0.0154211584655158	0.907712303421101
1049966	Pseudomonas fluorescens	NPCDR1	0.177343322353432	0.179034720713542
1049967	Pseudomonas fluorescens	NPDC1	-0.0539740546293053	0.684736497956213
1049968	Pseudomonas fluorescens	NPEPL1	-0.100237530025853	0.450026527434007
1049969	Pseudomonas fluorescens	NPEPPS	0.200475060051705	0.127900672227466
1049970	Pseudomonas fluorescens	NPFF	-0.18505390158619	0.160567570899962
1049971	Pseudomonas fluorescens	NPHP1	0.131079846956884	0.322379990021085
1049972	Pseudomonas fluorescens	NPHP3	-0.0308423169310316	0.816622964807454
1049973	Pseudomonas fluorescens	NPHP4	0.0385528961637895	0.771891090897768
1049974	Pseudomonas fluorescens	NPHS1	-0.131079846956884	0.322379990021084
1049975	Pseudomonas fluorescens	NPHS2	-0.0848163715603369	0.523018051057204
1049976	Pseudomonas fluorescens	NPIP	-0.0693952130948211	0.601489184028617
1049977	Pseudomonas fluorescens	NPL	-0.115658688491368	0.38303617677969
1049978	Pseudomonas fluorescens	NPLOC4	-0.1465010054224	0.268205148435698
1049979	Pseudomonas fluorescens	NPM1	0.0925269507930948	0.485800351797661
1049980	Pseudomonas fluorescens	NPM2	0.200475060051705	0.127900672227466
1049981	Pseudomonas fluorescens	NPM3	-0.138790426189642	0.294480202649859
1049982	Pseudomonas fluorescens	NPNT	0.18505390158619	0.160567570899962
1049983	Pseudomonas fluorescens	NPPB	-0.100237530025853	0.450026527434007
1049984	Pseudomonas fluorescens	NPR1	-0.0231317376982737	0.861944179743707
1049985	Pseudomonas fluorescens	NPR2	0.131079846956884	0.322379990021085
1049986	Pseudomonas fluorescens	NPR3	-0.077105792327579	0.561608513418837
1049987	Pseudomonas fluorescens	NPSR1	0.200475060051705	0.127900672227466
1049988	Pseudomonas fluorescens	NPTN	0.223606797749979	0.0886733438512304
1049989	Pseudomonas fluorescens	NPTX2	-0.200475060051705	0.127900672227465
1049990	Pseudomonas fluorescens	NPW	-0.077105792327579	0.561608513418837
1049991	Pseudomonas fluorescens	NPY1R	0.131079846956884	0.322379990021085
1049992	Pseudomonas fluorescens	NPY5R	0.169632743120674	0.198992578284122
1049993	Pseudomonas fluorescens	NQO1	0.0616846338620632	0.642566503586516
1049994	Pseudomonas fluorescens	NQO2	0.169632743120674	0.198992578284122
1049995	Pseudomonas fluorescens	NR0B2	0.0925269507930948	0.485800351797661
1049996	Pseudomonas fluorescens	NR1D2	0.169632743120674	0.198992578284122
1049997	Pseudomonas fluorescens	NR1H2	-0.0616846338620632	0.642566503586516
1049998	Pseudomonas fluorescens	NR1H3	0.0693952130948211	0.601489184028617
1049999	Pseudomonas fluorescens	NR1H4	0.0539740546293053	0.684736497956212
1050000	Pseudomonas fluorescens	NR1I2	-0.0154211584655158	0.907712303421102
1050001	Pseudomonas fluorescens	NR2C1	0.100237530025853	0.450026527434007
1050002	Pseudomonas fluorescens	NR2C2	0.0385528961637895	0.771891090897768
1050003	Pseudomonas fluorescens	NR2C2AP	0.208185639284463	0.113585477339014
1050004	Pseudomonas fluorescens	NR2F1	0.138790426189642	0.294480202649859
1050005	Pseudomonas fluorescens	NR2F2	0.0231317376982737	0.861944179743707
1050006	Pseudomonas fluorescens	NR2F6	0.0693952130948211	0.601489184028617
1050007	Pseudomonas fluorescens	NR3C1	0.0077105792327579	0.953780722339483
1050008	Pseudomonas fluorescens	NR3C2	0.123369267724126	0.351902853353108
1050009	Pseudomonas fluorescens	NR4A1	0.115658688491368	0.38303617677969
1050010	Pseudomonas fluorescens	NR4A2	0.0539740546293053	0.684736497956212
1050011	Pseudomonas fluorescens	NR4A3	0.0616846338620632	0.642566503586516
1050012	Pseudomonas fluorescens	NR5A2	0.0462634753965474	0.727885513598239
1050013	Pseudomonas fluorescens	NR6A1	0.0385528961637895	0.771891090897768
1050014	Pseudomonas fluorescens	NRARP	-0.18505390158619	0.160567570899962
1050015	Pseudomonas fluorescens	NRAS	-0.1465010054224	0.268205148435698
1050016	Pseudomonas fluorescens	NRBF2	0.0539740546293053	0.684736497956212
1050017	Pseudomonas fluorescens	NRBP1	0.177343322353432	0.179034720713542
1050018	Pseudomonas fluorescens	NRBP2	0.154211584655158	0.243546064486471
1050019	Pseudomonas fluorescens	NRCAM	0.0693952130948211	0.601489184028617
1050020	Pseudomonas fluorescens	NRD1	0.0154211584655158	0.907712303421101
1050021	Pseudomonas fluorescens	NRF1	0.161922163887916	0.220484407261661
1050022	Pseudomonas fluorescens	NRG1	-0.115658688491368	0.38303617677969
1050023	Pseudomonas fluorescens	NRG4	0.192764480818947	0.143541348910294
1050024	Pseudomonas fluorescens	NRGN	-0.077105792327579	0.561608513418837
1050025	Pseudomonas fluorescens	NRIP1	0.0616846338620632	0.642566503586516
1050026	Pseudomonas fluorescens	NRIP2	-0.0848163715603369	0.523018051057204
1050027	Pseudomonas fluorescens	NRIP3	0.1465010054224	0.268205148435698
1050028	Pseudomonas fluorescens	NRK	-0.0616846338620632	0.642566503586516
1050029	Pseudomonas fluorescens	NRM	0.200475060051705	0.127900672227466
1050030	Pseudomonas fluorescens	NRN1	0.154211584655158	0.243546064486471
1050031	Pseudomonas fluorescens	NRP1	-0.215896218517221	0.100531934731121
1050032	Pseudomonas fluorescens	NRP2	-0.208185639284463	0.113585477339014
1050033	Pseudomonas fluorescens	NRSN2	-0.0616846338620632	0.642566503586516
1050034	Pseudomonas fluorescens	NRXN1	-0.0231317376982737	0.861944179743707
1050035	Pseudomonas fluorescens	NRXN2	0.0308423169310316	0.816622964807454
1050036	Pseudomonas fluorescens	NRXN3	0.0462634753965474	0.727885513598239
1050037	Pseudomonas fluorescens	NSA2	0.169632743120674	0.198992578284122
1050038	Pseudomonas fluorescens	NSBP1	0.215896218517221	0.100531934731121
1050039	Pseudomonas fluorescens	NSD1	0.131079846956884	0.322379990021085
1050040	Pseudomonas fluorescens	NSDHL	-0.123369267724126	0.351902853353109
1050041	Pseudomonas fluorescens	NSF	0.0308423169310316	0.816622964807454
1050042	Pseudomonas fluorescens	NSFL1C	0.0154211584655158	0.907712303421101
1050043	Pseudomonas fluorescens	NSL1	-0.115658688491368	0.38303617677969
1050044	Pseudomonas fluorescens	NSMAF	0.0616846338620632	0.642566503586516
1050045	Pseudomonas fluorescens	NSMCE1	0.1465010054224	0.268205148435698
1050046	Pseudomonas fluorescens	NSMCE2	0.177343322353432	0.179034720713542
1050047	Pseudomonas fluorescens	NSMCE4A	0.0925269507930948	0.485800351797661
1050048	Pseudomonas fluorescens	NSUN2	0.107948109258611	0.415755961456498
1050049	Pseudomonas fluorescens	NSUN3	-0.138790426189642	0.294480202649859
1050050	Pseudomonas fluorescens	NSUN4	0.0616846338620632	0.642566503586516
1050051	Pseudomonas fluorescens	NSUN5	-0.1465010054224	0.268205148435698
1050052	Pseudomonas fluorescens	NSUN5B	-0.0154211584655158	0.907712303421102
1050053	Pseudomonas fluorescens	NSUN5C	-0.0616846338620632	0.642566503586516
1050054	Pseudomonas fluorescens	NSUN6	0.077105792327579	0.561608513418838
1050055	Pseudomonas fluorescens	NSUN7	-0.0308423169310316	0.816622964807454
1050056	Pseudomonas fluorescens	NT5C	-0.0154211584655158	0.907712303421102
1050057	Pseudomonas fluorescens	NT5C1B	-0.177343322353432	0.179034720713542
1050058	Pseudomonas fluorescens	NT5C2	0.215896218517221	0.100531934731121
1050059	Pseudomonas fluorescens	NT5C3	-0.223606797749979	0.0886733438512304
1050060	Pseudomonas fluorescens	NT5C3L	0.0077105792327579	0.953780722339483
1050061	Pseudomonas fluorescens	NT5DC1	-0.0693952130948211	0.601489184028617
1050062	Pseudomonas fluorescens	NT5DC2	0.177343322353432	0.179034720713542
1050063	Pseudomonas fluorescens	NT5DC3	-0.1465010054224	0.268205148435698
1050064	Pseudomonas fluorescens	NT5DC4	0.100237530025853	0.450026527434007
1050065	Pseudomonas fluorescens	NT5E	-0.0693952130948211	0.601489184028617
1050066	Pseudomonas fluorescens	NTAN1	-0.0848163715603369	0.523018051057204
1050067	Pseudomonas fluorescens	NTF3	-0.0462634753965474	0.727885513598239
1050068	Pseudomonas fluorescens	NTF4	-0.138790426189642	0.294480202649859
1050069	Pseudomonas fluorescens	NTF5	0.0925269507930948	0.485800351797661
1050070	Pseudomonas fluorescens	NTHL1	0.0308423169310316	0.816622964807454
1050071	Pseudomonas fluorescens	NTM	0.154211584655158	0.243546064486471
1050072	Pseudomonas fluorescens	NTN1	0.177343322353432	0.179034720713542
1050073	Pseudomonas fluorescens	NTN3	0.0154211584655158	0.907712303421101
1050074	Pseudomonas fluorescens	NTN4	0.208185639284463	0.113585477339014
1050075	Pseudomonas fluorescens	NTNG1	0.0154211584655158	0.907712303421101
1050076	Pseudomonas fluorescens	NTRK1	0.0231317376982737	0.861944179743707
1050077	Pseudomonas fluorescens	NTRK2	-0.161922163887916	0.220484407261661
1050078	Pseudomonas fluorescens	NUAK1	-0.1465010054224	0.268205148435698
1050079	Pseudomonas fluorescens	NUAK2	-0.0616846338620632	0.642566503586516
1050080	Pseudomonas fluorescens	NUB1	0.123369267724126	0.351902853353108
1050081	Pseudomonas fluorescens	NUBP1	0.0693952130948211	0.601489184028617
1050082	Pseudomonas fluorescens	NUBPL	-0.0231317376982737	0.861944179743707
1050083	Pseudomonas fluorescens	NUCB1	0.154211584655158	0.243546064486471
1050084	Pseudomonas fluorescens	NUCB2	0.1465010054224	0.268205148435698
1050085	Pseudomonas fluorescens	NUCKS1	-0.123369267724126	0.351902853353109
1050086	Pseudomonas fluorescens	NUDC	-0.0308423169310316	0.816622964807454
1050087	Pseudomonas fluorescens	NUDCD1	0.169632743120674	0.198992578284122
1050088	Pseudomonas fluorescens	NUDCD2	-0.138790426189642	0.294480202649859
1050089	Pseudomonas fluorescens	NUDCD3	0.131079846956884	0.322379990021085
1050090	Pseudomonas fluorescens	NUDT1	-0.0539740546293053	0.684736497956213
1050091	Pseudomonas fluorescens	NUDT10	0.107948109258611	0.415755961456498
1050092	Pseudomonas fluorescens	NUDT11	0.077105792327579	0.561608513418838
1050093	Pseudomonas fluorescens	NUDT12	0.123369267724126	0.351902853353108
1050094	Pseudomonas fluorescens	NUDT14	0.0308423169310316	0.816622964807454
1050095	Pseudomonas fluorescens	NUDT15	-0.0077105792327579	0.953780722339483
1050096	Pseudomonas fluorescens	NUDT16	-0.0385528961637895	0.771891090897768
1050097	Pseudomonas fluorescens	NUDT16L1	-0.0539740546293053	0.684736497956213
1050098	Pseudomonas fluorescens	NUDT16P	0.208185639284463	0.113585477339014
1050099	Pseudomonas fluorescens	NUDT18	-0.0077105792327579	0.953780722339483
1050100	Pseudomonas fluorescens	NUDT19	0.077105792327579	0.561608513418838
1050101	Pseudomonas fluorescens	NUDT2	0.0539740546293053	0.684736497956212
1050102	Pseudomonas fluorescens	NUDT21	-0.138790426189642	0.294480202649859
1050103	Pseudomonas fluorescens	NUDT22	-0.100237530025853	0.450026527434007
1050104	Pseudomonas fluorescens	NUDT3	0.0925269507930948	0.485800351797661
1050105	Pseudomonas fluorescens	NUDT4	-0.138790426189642	0.294480202649859
1050106	Pseudomonas fluorescens	NUDT4P1	-0.177343322353432	0.179034720713542
1050107	Pseudomonas fluorescens	NUDT5	0.154211584655158	0.243546064486471
1050108	Pseudomonas fluorescens	NUDT6	0.1465010054224	0.268205148435698
1050109	Pseudomonas fluorescens	NUDT7	0.0848163715603369	0.523018051057206
1050110	Pseudomonas fluorescens	NUDT8	-0.200475060051705	0.127900672227465
1050111	Pseudomonas fluorescens	NUDT9	0.223606797749979	0.0886733438512304
1050112	Pseudomonas fluorescens	NUF2	0.131079846956884	0.322379990021085
1050113	Pseudomonas fluorescens	NUFIP1	0.0308423169310316	0.816622964807454
1050114	Pseudomonas fluorescens	NUFIP2	-0.208185639284463	0.113585477339014
1050115	Pseudomonas fluorescens	NUMA1	0.138790426189642	0.294480202649859
1050116	Pseudomonas fluorescens	NUMB	0.138790426189642	0.294480202649859
1050117	Pseudomonas fluorescens	NUMBL	0.192764480818947	0.143541348910294
1050118	Pseudomonas fluorescens	NUP107	0.161922163887916	0.220484407261661
1050119	Pseudomonas fluorescens	NUP133	0.192764480818947	0.143541348910294
1050120	Pseudomonas fluorescens	NUP153	-0.0077105792327579	0.953780722339483
1050121	Pseudomonas fluorescens	NUP155	-0.123369267724126	0.351902853353109
1050122	Pseudomonas fluorescens	NUP160	0.0385528961637895	0.771891090897768
1050123	Pseudomonas fluorescens	NUP188	0.0077105792327579	0.953780722339483
1050124	Pseudomonas fluorescens	NUP205	0.138790426189642	0.294480202649859
1050125	Pseudomonas fluorescens	NUP210	0.0616846338620632	0.642566503586516
1050126	Pseudomonas fluorescens	NUP214	-0.0693952130948211	0.601489184028617
1050127	Pseudomonas fluorescens	NUP35	-0.0308423169310316	0.816622964807454
1050128	Pseudomonas fluorescens	NUP37	0.131079846956884	0.322379990021085
1050129	Pseudomonas fluorescens	NUP43	0.177343322353432	0.179034720713542
1050130	Pseudomonas fluorescens	NUP50	-0.177343322353432	0.179034720713542
1050131	Pseudomonas fluorescens	NUP54	0.077105792327579	0.561608513418838
1050132	Pseudomonas fluorescens	NUP62	0.1465010054224	0.268205148435698
1050133	Pseudomonas fluorescens	NUP62CL	0.208185639284463	0.113585477339014
1050134	Pseudomonas fluorescens	NUP85	0.115658688491368	0.38303617677969
1050135	Pseudomonas fluorescens	NUP88	0.18505390158619	0.160567570899962
1050136	Pseudomonas fluorescens	NUP93	-0.177343322353432	0.179034720713542
1050137	Pseudomonas fluorescens	NUP98	-0.1465010054224	0.268205148435698
1050138	Pseudomonas fluorescens	NUPL1	0.1465010054224	0.268205148435698
1050139	Pseudomonas fluorescens	NUPL2	-0.077105792327579	0.561608513418837
1050140	Pseudomonas fluorescens	NUPR1	-0.100237530025853	0.450026527434007
1050141	Pseudomonas fluorescens	NUS1	0.200475060051705	0.127900672227466
1050142	Pseudomonas fluorescens	NUSAP1	0.0154211584655158	0.907712303421101
1050143	Pseudomonas fluorescens	NUTF2	-0.169632743120674	0.198992578284123
1050144	Pseudomonas fluorescens	NVL	0.100237530025853	0.450026527434007
1050145	Pseudomonas fluorescens	NXF1	-0.161922163887916	0.220484407261661
1050146	Pseudomonas fluorescens	NXF4	0.208185639284463	0.113585477339014
1050147	Pseudomonas fluorescens	NXN	0.107948109258611	0.415755961456498
1050148	Pseudomonas fluorescens	NXNL1	-0.138790426189642	0.294480202649859
1050149	Pseudomonas fluorescens	NXNL2	-0.177343322353432	0.179034720713542
1050150	Pseudomonas fluorescens	NXT1	-0.0077105792327579	0.953780722339483
1050151	Pseudomonas fluorescens	NXT2	0.107948109258611	0.415755961456498
1050152	Pseudomonas fluorescens	NY-REN-7	0.169632743120674	0.198992578284122
1050153	Pseudomonas fluorescens	NYNRIN	-0.123369267724126	0.351902853353109
1050154	Pseudomonas fluorescens	NYX	0.077105792327579	0.561608513418838
1050155	Pseudomonas fluorescens	OAF	0.0308423169310316	0.816622964807454
1050156	Pseudomonas fluorescens	OAS1	-0.169632743120674	0.198992578284123
1050157	Pseudomonas fluorescens	OAS2	0.0462634753965474	0.727885513598239
1050158	Pseudomonas fluorescens	OAS3	-0.077105792327579	0.561608513418837
1050159	Pseudomonas fluorescens	OASL	-0.0616846338620632	0.642566503586516
1050160	Pseudomonas fluorescens	OAT	-0.0539740546293053	0.684736497956213
1050161	Pseudomonas fluorescens	OAZ1	0.177343322353432	0.179034720713542
1050162	Pseudomonas fluorescens	OAZ2	-0.169632743120674	0.198992578284123
1050163	Pseudomonas fluorescens	OAZ3	-0.123369267724126	0.351902853353109
1050164	Pseudomonas fluorescens	OBFC1	-0.0616846338620632	0.642566503586516
1050165	Pseudomonas fluorescens	OBFC2A	-0.208185639284463	0.113585477339014
1050166	Pseudomonas fluorescens	OBFC2B	-0.138790426189642	0.294480202649859
1050167	Pseudomonas fluorescens	OBP2B	-0.0925269507930948	0.485800351797661
1050168	Pseudomonas fluorescens	OBSCN	0	1
1050169	Pseudomonas fluorescens	OBSL1	-0.1465010054224	0.268205148435698
1050170	Pseudomonas fluorescens	OCA2	0.18505390158619	0.160567570899962
1050171	Pseudomonas fluorescens	OCEL1	0.100237530025853	0.450026527434007
1050172	Pseudomonas fluorescens	OCIAD1	-0.0462634753965474	0.727885513598239
1050173	Pseudomonas fluorescens	OCIAD2	0.0385528961637895	0.771891090897768
1050174	Pseudomonas fluorescens	OCLM	-0.138790426189642	0.294480202649859
1050175	Pseudomonas fluorescens	OCLN	0.0231317376982737	0.861944179743707
1050176	Pseudomonas fluorescens	OCRL	0.100237530025853	0.450026527434007
1050177	Pseudomonas fluorescens	ODC1	-0.107948109258611	0.415755961456498
1050178	Pseudomonas fluorescens	ODF2	-0.177343322353432	0.179034720713542
1050179	Pseudomonas fluorescens	ODF2L	-0.0077105792327579	0.953780722339483
1050180	Pseudomonas fluorescens	ODF3B	-0.0231317376982737	0.861944179743707
1050181	Pseudomonas fluorescens	ODZ1	-0.138790426189642	0.294480202649859
1050182	Pseudomonas fluorescens	ODZ2	-0.0154211584655158	0.907712303421102
1050183	Pseudomonas fluorescens	ODZ4	0.0231317376982737	0.861944179743707
1050184	Pseudomonas fluorescens	OFCC1	-0.177343322353432	0.179034720713542
1050185	Pseudomonas fluorescens	OFD1	0.169632743120674	0.198992578284122
1050186	Pseudomonas fluorescens	OGDH	-0.154211584655158	0.243546064486471
1050187	Pseudomonas fluorescens	OGFOD1	0.0693952130948211	0.601489184028617
1050188	Pseudomonas fluorescens	OGFOD2	0.0154211584655158	0.907712303421101
1050189	Pseudomonas fluorescens	OGFR	-0.0385528961637895	0.771891090897768
1050190	Pseudomonas fluorescens	OGFRL1	-0.077105792327579	0.561608513418837
1050191	Pseudomonas fluorescens	OGG1	-0.192764480818947	0.143541348910294
1050192	Pseudomonas fluorescens	OGN	0.215896218517221	0.100531934731121
1050193	Pseudomonas fluorescens	OGT	-0.177343322353432	0.179034720713542
1050194	Pseudomonas fluorescens	OIP5	0.161922163887916	0.220484407261661
1050195	Pseudomonas fluorescens	OKL38	0.0385528961637895	0.771891090897768
1050196	Pseudomonas fluorescens	OLA1	-0.0539740546293053	0.684736497956213
1050197	Pseudomonas fluorescens	OLFM1	-0.131079846956884	0.322379990021084
1050198	Pseudomonas fluorescens	OLFM2	-0.0616846338620632	0.642566503586516
1050199	Pseudomonas fluorescens	OLFM4	0.0308423169310316	0.816622964807454
1050200	Pseudomonas fluorescens	OLFML1	0.0848163715603369	0.523018051057206
1050201	Pseudomonas fluorescens	OLFML2A	0.0308423169310316	0.816622964807454
1050202	Pseudomonas fluorescens	OLFML2B	0.138790426189642	0.294480202649859
1050203	Pseudomonas fluorescens	OLFML3	0.0154211584655158	0.907712303421101
1050204	Pseudomonas fluorescens	OLR1	0.200475060051705	0.127900672227466
1050205	Pseudomonas fluorescens	OMA1	-0.0077105792327579	0.953780722339483
1050206	Pseudomonas fluorescens	OMD	0.0154211584655158	0.907712303421101
1050207	Pseudomonas fluorescens	OMG	0.200475060051705	0.127900672227466
1050208	Pseudomonas fluorescens	ONECUT1	-0.115658688491368	0.38303617677969
1050209	Pseudomonas fluorescens	ONECUT2	0.215896218517221	0.100531934731121
1050210	Pseudomonas fluorescens	ONECUT3	0.200475060051705	0.127900672227466
1050211	Pseudomonas fluorescens	OOEP	0.107948109258611	0.415755961456498
1050212	Pseudomonas fluorescens	OPA1	0.138790426189642	0.294480202649859
1050213	Pseudomonas fluorescens	OPA3	-0.1465010054224	0.268205148435698
1050214	Pseudomonas fluorescens	OPHN1	0.0539740546293053	0.684736497956212
1050215	Pseudomonas fluorescens	OPLAH	0.0231317376982737	0.861944179743707
1050216	Pseudomonas fluorescens	OPN3	0.0231317376982737	0.861944179743707
1050217	Pseudomonas fluorescens	OPN5	-0.215896218517221	0.100531934731121
1050218	Pseudomonas fluorescens	OPRD1	-0.131079846956884	0.322379990021084
1050219	Pseudomonas fluorescens	OPRK1	0.107948109258611	0.415755961456498
1050220	Pseudomonas fluorescens	OPRL1	-0.0385528961637895	0.771891090897768
1050221	Pseudomonas fluorescens	OPRM1	0.0693952130948211	0.601489184028617
1050222	Pseudomonas fluorescens	OPTN	0.223606797749979	0.0886733438512304
1050223	Pseudomonas fluorescens	OR10AD1	0.0693952130948211	0.601489184028617
1050224	Pseudomonas fluorescens	OR10H4	0.0385528961637895	0.771891090897768
1050225	Pseudomonas fluorescens	OR10J1	0.0077105792327579	0.953780722339483
1050226	Pseudomonas fluorescens	OR11A1	-0.161922163887916	0.220484407261661
1050227	Pseudomonas fluorescens	OR11H1	0.107948109258611	0.415755961456498
1050228	Pseudomonas fluorescens	OR12D3	-0.215896218517221	0.100531934731121
1050229	Pseudomonas fluorescens	OR1D4	-0.177343322353432	0.179034720713542
1050230	Pseudomonas fluorescens	OR1J1	-0.223606797749979	0.0886733438512304
1050231	Pseudomonas fluorescens	OR1L6	0.154211584655158	0.243546064486471
1050232	Pseudomonas fluorescens	OR1L8	-0.0848163715603369	0.523018051057204
1050233	Pseudomonas fluorescens	OR1S2	0.177343322353432	0.179034720713542
1050234	Pseudomonas fluorescens	OR2A1	0.107948109258611	0.415755961456498
1050235	Pseudomonas fluorescens	OR2A14	-0.0385528961637895	0.771891090897768
1050236	Pseudomonas fluorescens	OR2A20P	0.123369267724126	0.351902853353108
1050237	Pseudomonas fluorescens	OR2A4	0.131079846956884	0.322379990021085
1050238	Pseudomonas fluorescens	OR2A42	0.208185639284463	0.113585477339014
1050239	Pseudomonas fluorescens	OR2A7	0.107948109258611	0.415755961456498
1050240	Pseudomonas fluorescens	OR2A9P	0.0462634753965474	0.727885513598239
1050241	Pseudomonas fluorescens	OR2AG1	0.0385528961637895	0.771891090897768
1050242	Pseudomonas fluorescens	OR2AT4	-0.123369267724126	0.351902853353109
1050243	Pseudomonas fluorescens	OR2B2	0.208185639284463	0.113585477339014
1050244	Pseudomonas fluorescens	OR2H2	0.131079846956884	0.322379990021085
1050245	Pseudomonas fluorescens	OR2J3	0.0616846338620632	0.642566503586516
1050246	Pseudomonas fluorescens	OR2L8	0.1465010054224	0.268205148435698
1050247	Pseudomonas fluorescens	OR2M3	0.0693952130948211	0.601489184028617
1050248	Pseudomonas fluorescens	OR2T1	-0.0308423169310316	0.816622964807454
1050249	Pseudomonas fluorescens	OR2T11	0.100237530025853	0.450026527434007
1050250	Pseudomonas fluorescens	OR2T12	0.131079846956884	0.322379990021085
1050251	Pseudomonas fluorescens	OR2T2	-0.100237530025853	0.450026527434007
1050252	Pseudomonas fluorescens	OR2T8	-0.0154211584655158	0.907712303421102
1050253	Pseudomonas fluorescens	OR2W3	-0.208185639284463	0.113585477339014
1050254	Pseudomonas fluorescens	OR2W5	-0.077105792327579	0.561608513418837
1050255	Pseudomonas fluorescens	OR3A1	-0.0385528961637895	0.771891090897768
1050256	Pseudomonas fluorescens	OR4B1	-0.223606797749979	0.0886733438512304
1050257	Pseudomonas fluorescens	OR4C12	-0.0848163715603369	0.523018051057204
1050258	Pseudomonas fluorescens	OR4C15	0.0616846338620632	0.642566503586516
1050259	Pseudomonas fluorescens	OR4C16	0.161922163887916	0.220484407261661
1050260	Pseudomonas fluorescens	OR4D1	-0.223606797749979	0.0886733438512304
1050261	Pseudomonas fluorescens	OR4D10	0.077105792327579	0.561608513418838
1050262	Pseudomonas fluorescens	OR4D6	0.0077105792327579	0.953780722339483
1050263	Pseudomonas fluorescens	OR4F21	0.0462634753965474	0.727885513598239
1050264	Pseudomonas fluorescens	OR4K15	0.0848163715603369	0.523018051057206
1050265	Pseudomonas fluorescens	OR4K2	-0.177343322353432	0.179034720713542
1050266	Pseudomonas fluorescens	OR4M1	-0.107948109258611	0.415755961456498
1050267	Pseudomonas fluorescens	OR4N2	0.100237530025853	0.450026527434007
1050268	Pseudomonas fluorescens	OR4S1	-0.18505390158619	0.160567570899962
1050269	Pseudomonas fluorescens	OR51B6	-0.215896218517221	0.100531934731121
1050270	Pseudomonas fluorescens	OR51F1	-0.223606797749979	0.0886733438512304
1050271	Pseudomonas fluorescens	OR52B6	0.223606797749979	0.0886733438512304
1050272	Pseudomonas fluorescens	OR52N2	-0.077105792327579	0.561608513418837
1050273	Pseudomonas fluorescens	OR52N5	-0.0308423169310316	0.816622964807454
1050274	Pseudomonas fluorescens	OR52W1	0.115658688491368	0.38303617677969
1050275	Pseudomonas fluorescens	OR56B1	-0.115658688491368	0.38303617677969
1050276	Pseudomonas fluorescens	OR5AR1	0.0693952130948211	0.601489184028617
1050277	Pseudomonas fluorescens	OR5AS1	0.177343322353432	0.179034720713542
1050278	Pseudomonas fluorescens	OR5AU1	0.161922163887916	0.220484407261661
1050279	Pseudomonas fluorescens	OR5D18	-0.0693952130948211	0.601489184028617
1050280	Pseudomonas fluorescens	OR5K4	0.0308423169310316	0.816622964807454
1050281	Pseudomonas fluorescens	OR5L2	-0.0231317376982737	0.861944179743707
1050282	Pseudomonas fluorescens	OR5M3	-0.0077105792327579	0.953780722339483
1050283	Pseudomonas fluorescens	OR6F1	0.0616846338620632	0.642566503586516
1050284	Pseudomonas fluorescens	OR7A17	0.115658688491368	0.38303617677969
1050285	Pseudomonas fluorescens	OR7E156P	0.192764480818947	0.143541348910294
1050286	Pseudomonas fluorescens	OR7E37P	0.0154211584655158	0.907712303421101
1050287	Pseudomonas fluorescens	OR7E91P	0.18505390158619	0.160567570899962
1050288	Pseudomonas fluorescens	OR7G1	-0.115658688491368	0.38303617677969
1050289	Pseudomonas fluorescens	OR7G2	0.123369267724126	0.351902853353108
1050290	Pseudomonas fluorescens	OR7G3	0.131079846956884	0.322379990021085
1050291	Pseudomonas fluorescens	OR8B12	-0.0925269507930948	0.485800351797661
1050292	Pseudomonas fluorescens	OR8G2	0.0848163715603369	0.523018051057206
1050293	Pseudomonas fluorescens	OR8I2	0.0539740546293053	0.684736497956212
1050294	Pseudomonas fluorescens	OR8J3	-0.0385528961637895	0.771891090897768
1050295	Pseudomonas fluorescens	OR8K5	-0.200475060051705	0.127900672227465
1050296	Pseudomonas fluorescens	OR9A4	0.169632743120674	0.198992578284122
1050297	Pseudomonas fluorescens	ORAI1	0.077105792327579	0.561608513418838
1050298	Pseudomonas fluorescens	ORAI3	0.0308423169310316	0.816622964807454
1050299	Pseudomonas fluorescens	ORAOV1	0	1
1050300	Pseudomonas fluorescens	ORC2L	0.107948109258611	0.415755961456498
1050301	Pseudomonas fluorescens	ORC3L	0.138790426189642	0.294480202649859
1050302	Pseudomonas fluorescens	ORC4L	0.0077105792327579	0.953780722339483
1050303	Pseudomonas fluorescens	ORC5L	0.215896218517221	0.100531934731121
1050304	Pseudomonas fluorescens	ORC6L	0.115658688491368	0.38303617677969
1050305	Pseudomonas fluorescens	ORMDL1	0.107948109258611	0.415755961456498
1050306	Pseudomonas fluorescens	ORMDL2	-0.0308423169310316	0.816622964807454
1050307	Pseudomonas fluorescens	ORMDL3	-0.0308423169310316	0.816622964807454
1050308	Pseudomonas fluorescens	OS9	-0.115658688491368	0.38303617677969
1050309	Pseudomonas fluorescens	OSAP	0.161922163887916	0.220484407261661
1050310	Pseudomonas fluorescens	OSBP	0.0539740546293053	0.684736497956212
1050311	Pseudomonas fluorescens	OSBPL10	-0.0077105792327579	0.953780722339483
1050312	Pseudomonas fluorescens	OSBPL11	-0.0462634753965474	0.727885513598239
1050313	Pseudomonas fluorescens	OSBPL1A	-0.077105792327579	0.561608513418837
1050314	Pseudomonas fluorescens	OSBPL2	0.18505390158619	0.160567570899962
1050315	Pseudomonas fluorescens	OSBPL3	-0.0308423169310316	0.816622964807454
1050316	Pseudomonas fluorescens	OSBPL5	0.123369267724126	0.351902853353108
1050317	Pseudomonas fluorescens	OSBPL6	-0.0231317376982737	0.861944179743707
1050318	Pseudomonas fluorescens	OSBPL7	-0.154211584655158	0.243546064486471
1050319	Pseudomonas fluorescens	OSBPL8	0.192764480818947	0.143541348910294
1050320	Pseudomonas fluorescens	OSBPL9	0.161922163887916	0.220484407261661
1050321	Pseudomonas fluorescens	OSCAR	0.177343322353432	0.179034720713542
1050322	Pseudomonas fluorescens	OSCP1	0.131079846956884	0.322379990021085
1050323	Pseudomonas fluorescens	OSGEP	0.131079846956884	0.322379990021085
1050324	Pseudomonas fluorescens	OSGEPL1	-0.161922163887916	0.220484407261661
1050325	Pseudomonas fluorescens	OSGIN1	0.0616846338620632	0.642566503586516
1050326	Pseudomonas fluorescens	OSGIN2	0.161922163887916	0.220484407261661
1050327	Pseudomonas fluorescens	OSM	-0.115658688491368	0.38303617677969
1050328	Pseudomonas fluorescens	OSMR	-0.0848163715603369	0.523018051057204
1050329	Pseudomonas fluorescens	OSR1	0.177343322353432	0.179034720713542
1050330	Pseudomonas fluorescens	OSR2	0.0462634753965474	0.727885513598239
1050331	Pseudomonas fluorescens	OSTALPHA	-0.208185639284463	0.113585477339014
1050332	Pseudomonas fluorescens	OSTC	0.0154211584655158	0.907712303421101
1050333	Pseudomonas fluorescens	OSTCL	-0.0616846338620632	0.642566503586516
1050334	Pseudomonas fluorescens	OSTF1	0.177343322353432	0.179034720713542
1050335	Pseudomonas fluorescens	OSTM1	0.208185639284463	0.113585477339014
1050336	Pseudomonas fluorescens	OTOF	0.131079846956884	0.322379990021085
1050337	Pseudomonas fluorescens	OTOR	-0.177343322353432	0.179034720713542
1050338	Pseudomonas fluorescens	OTP	-0.100237530025853	0.450026527434007
1050339	Pseudomonas fluorescens	OTUB1	-0.0077105792327579	0.953780722339483
1050340	Pseudomonas fluorescens	OTUB2	-0.0462634753965474	0.727885513598239
1050341	Pseudomonas fluorescens	OTUD1	0.100237530025853	0.450026527434007
1050342	Pseudomonas fluorescens	OTUD3	0.18505390158619	0.160567570899962
1050343	Pseudomonas fluorescens	OTUD4	-0.223606797749979	0.0886733438512304
1050344	Pseudomonas fluorescens	OTUD5	-0.223606797749979	0.0886733438512304
1050345	Pseudomonas fluorescens	OTUD6B	-0.0693952130948211	0.601489184028617
1050346	Pseudomonas fluorescens	OTUD7B	0.115658688491368	0.38303617677969
1050347	Pseudomonas fluorescens	OVCH1	0.115658688491368	0.38303617677969
1050348	Pseudomonas fluorescens	OVGP1	0.0693952130948211	0.601489184028617
1050349	Pseudomonas fluorescens	OVOL2	0.107948109258611	0.415755961456498
1050350	Pseudomonas fluorescens	OXA1L	-0.18505390158619	0.160567570899962
1050351	Pseudomonas fluorescens	OXCT1	0.0462634753965474	0.727885513598239
1050352	Pseudomonas fluorescens	OXCT2	0.208185639284463	0.113585477339014
1050353	Pseudomonas fluorescens	OXNAD1	-0.0848163715603369	0.523018051057204
1050354	Pseudomonas fluorescens	OXR1	0.223606797749979	0.0886733438512304
1050355	Pseudomonas fluorescens	OXSM	0.1465010054224	0.268205148435698
1050356	Pseudomonas fluorescens	OXSR1	0.0848163715603369	0.523018051057206
1050357	Pseudomonas fluorescens	OXTR	0.215896218517221	0.100531934731121
1050358	Pseudomonas fluorescens	P11	0.192764480818947	0.143541348910294
1050359	Pseudomonas fluorescens	P15RS	-0.0616846338620632	0.642566503586516
1050360	Pseudomonas fluorescens	P2RX1	0.0616846338620632	0.642566503586516
1050361	Pseudomonas fluorescens	P2RX4	-0.115658688491368	0.38303617677969
1050362	Pseudomonas fluorescens	P2RX7	0.0539740546293053	0.684736497956212
1050363	Pseudomonas fluorescens	P2RXL1	-0.077105792327579	0.561608513418837
1050364	Pseudomonas fluorescens	P2RY1	-0.0231317376982737	0.861944179743707
1050365	Pseudomonas fluorescens	P2RY10	-0.0925269507930948	0.485800351797661
1050366	Pseudomonas fluorescens	P2RY11	0.0925269507930948	0.485800351797661
1050367	Pseudomonas fluorescens	P2RY12	0.0231317376982737	0.861944179743707
1050368	Pseudomonas fluorescens	P2RY13	-0.161922163887916	0.220484407261661
1050369	Pseudomonas fluorescens	P2RY14	0.200475060051705	0.127900672227466
1050370	Pseudomonas fluorescens	P2RY2	0.100237530025853	0.450026527434007
1050371	Pseudomonas fluorescens	P2RY4	0.0385528961637895	0.771891090897768
1050372	Pseudomonas fluorescens	P2RY5	-0.100237530025853	0.450026527434007
1050373	Pseudomonas fluorescens	P2RY6	0.123369267724126	0.351902853353108
1050374	Pseudomonas fluorescens	P2RY8	-0.0616846338620632	0.642566503586516
1050375	Pseudomonas fluorescens	P4HA1	0.107948109258611	0.415755961456498
1050376	Pseudomonas fluorescens	P4HA2	0.138790426189642	0.294480202649859
1050377	Pseudomonas fluorescens	P4HB	0.077105792327579	0.561608513418838
1050378	Pseudomonas fluorescens	P4HTM	0.077105792327579	0.561608513418838
1050379	Pseudomonas fluorescens	P704P	-0.200475060051705	0.127900672227465
1050380	Pseudomonas fluorescens	P76	-0.154211584655158	0.243546064486471
1050381	Pseudomonas fluorescens	P8	-0.0925269507930948	0.485800351797661
1050382	Pseudomonas fluorescens	PA2G4	-0.154211584655158	0.243546064486471
1050383	Pseudomonas fluorescens	PA2G4P4	-0.154211584655158	0.243546064486471
1050384	Pseudomonas fluorescens	PAAF1	0.100237530025853	0.450026527434007
1050385	Pseudomonas fluorescens	PABPC1	0.169632743120674	0.198992578284122
1050386	Pseudomonas fluorescens	PABPC1L	-0.100237530025853	0.450026527434007
1050387	Pseudomonas fluorescens	PABPC3	0.1465010054224	0.268205148435698
1050388	Pseudomonas fluorescens	PABPC4	0.169632743120674	0.198992578284122
1050389	Pseudomonas fluorescens	PABPC4L	-0.0925269507930948	0.485800351797661
1050390	Pseudomonas fluorescens	PABPC5	0.223606797749979	0.0886733438512304
1050391	Pseudomonas fluorescens	PABPN1	0.0308423169310316	0.816622964807454
1050392	Pseudomonas fluorescens	PACAP	0.0693952130948211	0.601489184028617
1050393	Pseudomonas fluorescens	PACRG	-0.138790426189642	0.294480202649859
1050394	Pseudomonas fluorescens	PACRGL	-0.215896218517221	0.100531934731121
1050395	Pseudomonas fluorescens	PACS1	-0.0616846338620632	0.642566503586516
1050396	Pseudomonas fluorescens	PACS2	0.177343322353432	0.179034720713542
1050397	Pseudomonas fluorescens	PACSIN2	0.200475060051705	0.127900672227466
1050398	Pseudomonas fluorescens	PACSIN3	0.107948109258611	0.415755961456498
1050399	Pseudomonas fluorescens	PADI2	0.0693952130948211	0.601489184028617
1050400	Pseudomonas fluorescens	PADI4	-0.169632743120674	0.198992578284123
1050401	Pseudomonas fluorescens	PAEP	0.0539740546293053	0.684736497956212
1050402	Pseudomonas fluorescens	PAF1	0	1
1050403	Pseudomonas fluorescens	PAFAH1B1	0.200475060051705	0.127900672227466
1050404	Pseudomonas fluorescens	PAFAH1B2	-0.192764480818947	0.143541348910294
1050405	Pseudomonas fluorescens	PAFAH1B3	0.200475060051705	0.127900672227466
1050406	Pseudomonas fluorescens	PAFAH2	0.0848163715603369	0.523018051057206
1050407	Pseudomonas fluorescens	PAG1	0.0462634753965474	0.727885513598239
1050408	Pseudomonas fluorescens	PAICS	0.154211584655158	0.243546064486471
1050409	Pseudomonas fluorescens	PAIP1	0.107948109258611	0.415755961456498
1050410	Pseudomonas fluorescens	PAIP2	-0.0539740546293053	0.684736497956213
1050411	Pseudomonas fluorescens	PAIP2B	0.208185639284463	0.113585477339014
1050412	Pseudomonas fluorescens	PAK1	0.0848163715603369	0.523018051057206
1050413	Pseudomonas fluorescens	PAK1IP1	-0.0848163715603369	0.523018051057204
1050414	Pseudomonas fluorescens	PAK2	-0.123369267724126	0.351902853353109
1050415	Pseudomonas fluorescens	PAK4	-0.0848163715603369	0.523018051057204
1050416	Pseudomonas fluorescens	PAK6	0.215896218517221	0.100531934731121
1050417	Pseudomonas fluorescens	PAK7	0.0385528961637895	0.771891090897768
1050418	Pseudomonas fluorescens	PALB2	-0.0539740546293053	0.684736497956213
1050419	Pseudomonas fluorescens	PALLD	0.0154211584655158	0.907712303421101
1050420	Pseudomonas fluorescens	PALM	0.177343322353432	0.179034720713542
1050421	Pseudomonas fluorescens	PALM2	0.215896218517221	0.100531934731121
1050422	Pseudomonas fluorescens	PALM2-AKAP2	0.107948109258611	0.415755961456498
1050423	Pseudomonas fluorescens	PALMD	-0.138790426189642	0.294480202649859
1050424	Pseudomonas fluorescens	PAM	0.115658688491368	0.38303617677969
1050425	Pseudomonas fluorescens	PAMR1	0.208185639284463	0.113585477339014
1050426	Pseudomonas fluorescens	PAN2	-0.0616846338620632	0.642566503586516
1050427	Pseudomonas fluorescens	PAN3	0.161922163887916	0.220484407261661
1050428	Pseudomonas fluorescens	PANK1	0.107948109258611	0.415755961456498
1050429	Pseudomonas fluorescens	PANK2	0.208185639284463	0.113585477339014
1050430	Pseudomonas fluorescens	PANK3	-0.138790426189642	0.294480202649859
1050431	Pseudomonas fluorescens	PANK4	0.18505390158619	0.160567570899962
1050432	Pseudomonas fluorescens	PANX1	0.0077105792327579	0.953780722339483
1050433	Pseudomonas fluorescens	PANX2	0.1465010054224	0.268205148435698
1050434	Pseudomonas fluorescens	PAOX	-0.0462634753965474	0.727885513598239
1050435	Pseudomonas fluorescens	PAPD1	0.0154211584655158	0.907712303421101
1050436	Pseudomonas fluorescens	PAPD4	0.208185639284463	0.113585477339014
1050437	Pseudomonas fluorescens	PAPD5	0.200475060051705	0.127900672227466
1050438	Pseudomonas fluorescens	PAPLN	-0.0925269507930948	0.485800351797661
1050439	Pseudomonas fluorescens	PAPOLA	0.208185639284463	0.113585477339014
1050440	Pseudomonas fluorescens	PAPOLG	-0.161922163887916	0.220484407261661
1050441	Pseudomonas fluorescens	PAPPA	0.0693952130948211	0.601489184028617
1050442	Pseudomonas fluorescens	PAPSS1	-0.200475060051705	0.127900672227465
1050443	Pseudomonas fluorescens	PAPSS2	-0.0385528961637895	0.771891090897768
1050444	Pseudomonas fluorescens	PAQR3	-0.0616846338620632	0.642566503586516
1050445	Pseudomonas fluorescens	PAQR4	0.0925269507930948	0.485800351797661
1050446	Pseudomonas fluorescens	PAQR5	-0.0693952130948211	0.601489184028617
1050447	Pseudomonas fluorescens	PAQR6	0.0462634753965474	0.727885513598239
1050448	Pseudomonas fluorescens	PAQR7	0.208185639284463	0.113585477339014
1050449	Pseudomonas fluorescens	PAQR8	0.223606797749979	0.0886733438512304
1050450	Pseudomonas fluorescens	PAR5	0.0693952130948211	0.601489184028617
1050451	Pseudomonas fluorescens	PARD3	-0.192764480818947	0.143541348910294
1050452	Pseudomonas fluorescens	PARD3B	0.115658688491368	0.38303617677969
1050453	Pseudomonas fluorescens	PARD6B	0.161922163887916	0.220484407261661
1050454	Pseudomonas fluorescens	PARD6G	-0.169632743120674	0.198992578284123
1050455	Pseudomonas fluorescens	PARG	-0.138790426189642	0.294480202649859
1050456	Pseudomonas fluorescens	PARK7	-0.154211584655158	0.243546064486471
1050457	Pseudomonas fluorescens	PARL	-0.100237530025853	0.450026527434007
1050458	Pseudomonas fluorescens	PARM1	0.138790426189642	0.294480202649859
1050459	Pseudomonas fluorescens	PARN	0.223606797749979	0.0886733438512304
1050460	Pseudomonas fluorescens	PARP1	0.223606797749979	0.0886733438512304
1050461	Pseudomonas fluorescens	PARP10	0.0848163715603369	0.523018051057206
1050462	Pseudomonas fluorescens	PARP11	0.154211584655158	0.243546064486471
1050463	Pseudomonas fluorescens	PARP12	-0.200475060051705	0.127900672227465
1050464	Pseudomonas fluorescens	PARP14	0.1465010054224	0.268205148435698
1050465	Pseudomonas fluorescens	PARP15	0.0693952130948211	0.601489184028617
1050466	Pseudomonas fluorescens	PARP16	0.107948109258611	0.415755961456498
1050467	Pseudomonas fluorescens	PARP2	-0.0308423169310316	0.816622964807454
1050468	Pseudomonas fluorescens	PARP3	0.154211584655158	0.243546064486471
1050469	Pseudomonas fluorescens	PARP4	0.18505390158619	0.160567570899962
1050470	Pseudomonas fluorescens	PARP6	0.154211584655158	0.243546064486471
1050471	Pseudomonas fluorescens	PARP8	-0.107948109258611	0.415755961456498
1050472	Pseudomonas fluorescens	PARP9	-0.0616846338620632	0.642566503586516
1050473	Pseudomonas fluorescens	PARS2	0.123369267724126	0.351902853353108
1050474	Pseudomonas fluorescens	PART1	-0.077105792327579	0.561608513418837
1050475	Pseudomonas fluorescens	PARVA	-0.077105792327579	0.561608513418837
1050476	Pseudomonas fluorescens	PARVB	0.177343322353432	0.179034720713542
1050477	Pseudomonas fluorescens	PARVG	0.077105792327579	0.561608513418838
1050478	Pseudomonas fluorescens	PASK	-0.192764480818947	0.143541348910294
1050479	Pseudomonas fluorescens	PATE1	-0.138790426189642	0.294480202649859
1050480	Pseudomonas fluorescens	PATE2	0	1
1050481	Pseudomonas fluorescens	PATE3	-0.107948109258611	0.415755961456498
1050482	Pseudomonas fluorescens	PATL1	0.177343322353432	0.179034720713542
1050483	Pseudomonas fluorescens	PATL2	-0.0616846338620632	0.642566503586516
1050484	Pseudomonas fluorescens	PATZ1	0.169632743120674	0.198992578284122
1050485	Pseudomonas fluorescens	PAWR	0.0925269507930948	0.485800351797661
1050486	Pseudomonas fluorescens	PAX2	-0.1465010054224	0.268205148435698
1050487	Pseudomonas fluorescens	PAX3	0.192764480818947	0.143541348910294
1050488	Pseudomonas fluorescens	PAX5	-0.0925269507930948	0.485800351797661
1050489	Pseudomonas fluorescens	PAX8	0.18505390158619	0.160567570899962
1050490	Pseudomonas fluorescens	PAX9	0.169632743120674	0.198992578284122
1050491	Pseudomonas fluorescens	PAXIP1	0.107948109258611	0.415755961456498
1050492	Pseudomonas fluorescens	PBEF1	-0.115658688491368	0.38303617677969
1050493	Pseudomonas fluorescens	PBK	0.192764480818947	0.143541348910294
1050494	Pseudomonas fluorescens	PBLD	0.215896218517221	0.100531934731121
1050495	Pseudomonas fluorescens	PBRM1	0.208185639284463	0.113585477339014
1050496	Pseudomonas fluorescens	PBX1	0.0154211584655158	0.907712303421101
1050497	Pseudomonas fluorescens	PBX2	0.161922163887916	0.220484407261661
1050498	Pseudomonas fluorescens	PBX3	0.0385528961637895	0.771891090897768
1050499	Pseudomonas fluorescens	PBX4	0.0231317376982737	0.861944179743707
1050500	Pseudomonas fluorescens	PBXIP1	0.161922163887916	0.220484407261661
1050501	Pseudomonas fluorescens	PCAF	-0.100237530025853	0.450026527434007
1050502	Pseudomonas fluorescens	PCBD1	0.0848163715603369	0.523018051057206
1050503	Pseudomonas fluorescens	PCBD2	-0.208185639284463	0.113585477339014
1050504	Pseudomonas fluorescens	PCBP1	0.115658688491368	0.38303617677969
1050505	Pseudomonas fluorescens	PCBP2	0.215896218517221	0.100531934731121
1050506	Pseudomonas fluorescens	PCBP4	0.1465010054224	0.268205148435698
1050507	Pseudomonas fluorescens	PCCA	0.200475060051705	0.127900672227466
1050508	Pseudomonas fluorescens	PCCB	-0.0539740546293053	0.684736497956213
1050509	Pseudomonas fluorescens	PCDH1	-0.192764480818947	0.143541348910294
1050510	Pseudomonas fluorescens	PCDH10	-0.0077105792327579	0.953780722339483
1050511	Pseudomonas fluorescens	PCDH12	-0.0693952130948211	0.601489184028617
1050512	Pseudomonas fluorescens	PCDH17	-0.177343322353432	0.179034720713542
1050513	Pseudomonas fluorescens	PCDH18	0.0616846338620632	0.642566503586516
1050514	Pseudomonas fluorescens	PCDH20	-0.077105792327579	0.561608513418837
1050515	Pseudomonas fluorescens	PCDH21	-0.169632743120674	0.198992578284123
1050516	Pseudomonas fluorescens	PCDH24	0.1465010054224	0.268205148435698
1050517	Pseudomonas fluorescens	PCDH7	0.18505390158619	0.160567570899962
1050518	Pseudomonas fluorescens	PCDH9	-0.0462634753965474	0.727885513598239
1050519	Pseudomonas fluorescens	PCDHA11	0.107948109258611	0.415755961456498
1050520	Pseudomonas fluorescens	PCDHA12	-0.115658688491368	0.38303617677969
1050521	Pseudomonas fluorescens	PCDHA5	-0.223606797749979	0.0886733438512304
1050522	Pseudomonas fluorescens	PCDHAC2	-0.0616846338620632	0.642566503586516
1050523	Pseudomonas fluorescens	PCDHB10	0.18505390158619	0.160567570899962
1050524	Pseudomonas fluorescens	PCDHB11	0.0925269507930948	0.485800351797661
1050525	Pseudomonas fluorescens	PCDHB13	-0.0308423169310316	0.816622964807454
1050526	Pseudomonas fluorescens	PCDHB14	0.0925269507930948	0.485800351797661
1050527	Pseudomonas fluorescens	PCDHB15	0.200475060051705	0.127900672227466
1050528	Pseudomonas fluorescens	PCDHB16	-0.0077105792327579	0.953780722339483
1050529	Pseudomonas fluorescens	PCDHB17	-0.200475060051705	0.127900672227465
1050530	Pseudomonas fluorescens	PCDHB18	0.161922163887916	0.220484407261661
1050531	Pseudomonas fluorescens	PCDHB19P	-0.0231317376982737	0.861944179743707
1050532	Pseudomonas fluorescens	PCDHB2	0.115658688491368	0.38303617677969
1050533	Pseudomonas fluorescens	PCDHB3	0.0077105792327579	0.953780722339483
1050534	Pseudomonas fluorescens	PCDHB4	0.131079846956884	0.322379990021085
1050535	Pseudomonas fluorescens	PCDHB5	0.107948109258611	0.415755961456498
1050536	Pseudomonas fluorescens	PCDHB6	-0.0231317376982737	0.861944179743707
1050537	Pseudomonas fluorescens	PCDHB8	0.0539740546293053	0.684736497956212
1050538	Pseudomonas fluorescens	PCDHB9	0.0385528961637895	0.771891090897768
1050539	Pseudomonas fluorescens	PCDHGA10	0.138790426189642	0.294480202649859
1050540	Pseudomonas fluorescens	PCDHGA11	0.200475060051705	0.127900672227466
1050541	Pseudomonas fluorescens	PCDHGA5	-0.18505390158619	0.160567570899962
1050542	Pseudomonas fluorescens	PCDHGA9	-0.1465010054224	0.268205148435698
1050543	Pseudomonas fluorescens	PCDHGB4	-0.223606797749979	0.0886733438512304
1050544	Pseudomonas fluorescens	PCDHGB5	-0.0539740546293053	0.684736497956213
1050545	Pseudomonas fluorescens	PCDHGB6	-0.154211584655158	0.243546064486471
1050546	Pseudomonas fluorescens	PCDHGB7	0.208185639284463	0.113585477339014
1050547	Pseudomonas fluorescens	PCDHGC3	-0.131079846956884	0.322379990021084
1050548	Pseudomonas fluorescens	PCF11	-0.0848163715603369	0.523018051057204
1050549	Pseudomonas fluorescens	PCGF1	0.0848163715603369	0.523018051057206
1050550	Pseudomonas fluorescens	PCGF2	0.0848163715603369	0.523018051057206
1050551	Pseudomonas fluorescens	PCGF3	-0.131079846956884	0.322379990021084
1050552	Pseudomonas fluorescens	PCGF5	0.0231317376982737	0.861944179743707
1050553	Pseudomonas fluorescens	PCGF6	0.1465010054224	0.268205148435698
1050554	Pseudomonas fluorescens	PCID2	0.0848163715603369	0.523018051057206
1050555	Pseudomonas fluorescens	PCIF1	0.100237530025853	0.450026527434007
1050556	Pseudomonas fluorescens	PCK2	0.169632743120674	0.198992578284122
1050557	Pseudomonas fluorescens	PCLO	0.0308423169310316	0.816622964807454
1050558	Pseudomonas fluorescens	PCM1	0.223606797749979	0.0886733438512304
1050559	Pseudomonas fluorescens	PCMT1	0.161922163887916	0.220484407261661
1050560	Pseudomonas fluorescens	PCMTD1	0.18505390158619	0.160567570899962
1050561	Pseudomonas fluorescens	PCMTD2	0.0539740546293053	0.684736497956212
1050562	Pseudomonas fluorescens	PCNA	-0.107948109258611	0.415755961456498
1050563	Pseudomonas fluorescens	PCNP	0.215896218517221	0.100531934731121
1050564	Pseudomonas fluorescens	PCNT	0.123369267724126	0.351902853353108
1050565	Pseudomonas fluorescens	PCNX	0	1
1050566	Pseudomonas fluorescens	PCNXL2	-0.0154211584655158	0.907712303421102
1050567	Pseudomonas fluorescens	PCNXL3	-0.123369267724126	0.351902853353109
1050568	Pseudomonas fluorescens	PCOLCE	-0.0925269507930948	0.485800351797661
1050569	Pseudomonas fluorescens	PCOLCE2	0.161922163887916	0.220484407261661
1050570	Pseudomonas fluorescens	PCP4	0.0462634753965474	0.727885513598239
1050571	Pseudomonas fluorescens	PCP4L1	-0.123369267724126	0.351902853353109
1050572	Pseudomonas fluorescens	PCSK1	-0.0925269507930948	0.485800351797661
1050573	Pseudomonas fluorescens	PCSK4	0.0385528961637895	0.771891090897768
1050574	Pseudomonas fluorescens	PCSK5	0.0462634753965474	0.727885513598239
1050575	Pseudomonas fluorescens	PCSK6	-0.0539740546293053	0.684736497956213
1050576	Pseudomonas fluorescens	PCSK7	-0.131079846956884	0.322379990021084
1050577	Pseudomonas fluorescens	PCSK9	-0.192764480818947	0.143541348910294
1050578	Pseudomonas fluorescens	PCTK1	-0.223606797749979	0.0886733438512304
1050579	Pseudomonas fluorescens	PCTK2	-0.192764480818947	0.143541348910294
1050580	Pseudomonas fluorescens	PCTK3	0.18505390158619	0.160567570899962
1050581	Pseudomonas fluorescens	PCTP	0.192764480818947	0.143541348910294
1050582	Pseudomonas fluorescens	PCYOX1	-0.223606797749979	0.0886733438512304
1050583	Pseudomonas fluorescens	PCYOX1L	0	1
1050584	Pseudomonas fluorescens	PCYT1A	0.0616846338620632	0.642566503586516
1050585	Pseudomonas fluorescens	PCYT2	0.0539740546293053	0.684736497956212
1050586	Pseudomonas fluorescens	PDAP1	0.200475060051705	0.127900672227466
1050587	Pseudomonas fluorescens	PDCD1	0.123369267724126	0.351902853353108
1050588	Pseudomonas fluorescens	PDCD10	0.0231317376982737	0.861944179743707
1050589	Pseudomonas fluorescens	PDCD11	0.0231317376982737	0.861944179743707
1050590	Pseudomonas fluorescens	PDCD2	0.077105792327579	0.561608513418838
1050591	Pseudomonas fluorescens	PDCD2L	-0.0077105792327579	0.953780722339483
1050592	Pseudomonas fluorescens	PDCD4	0.18505390158619	0.160567570899962
1050593	Pseudomonas fluorescens	PDCD5	-0.0231317376982737	0.861944179743707
1050594	Pseudomonas fluorescens	PDCD6	0.077105792327579	0.561608513418838
1050595	Pseudomonas fluorescens	PDCD6IP	0.177343322353432	0.179034720713542
1050596	Pseudomonas fluorescens	PDCD7	-0.0539740546293053	0.684736497956213
1050597	Pseudomonas fluorescens	PDCL	0.1465010054224	0.268205148435698
1050598	Pseudomonas fluorescens	PDCL3	-0.0077105792327579	0.953780722339483
1050599	Pseudomonas fluorescens	PDDC1	0.18505390158619	0.160567570899962
1050600	Pseudomonas fluorescens	PDE12	0.0693952130948211	0.601489184028617
1050601	Pseudomonas fluorescens	PDE1A	0.223606797749979	0.0886733438512304
1050602	Pseudomonas fluorescens	PDE3A	0	1
1050603	Pseudomonas fluorescens	PDE3B	-0.0154211584655158	0.907712303421102
1050604	Pseudomonas fluorescens	PDE4A	0.100237530025853	0.450026527434007
1050605	Pseudomonas fluorescens	PDE4B	-0.0539740546293053	0.684736497956213
1050606	Pseudomonas fluorescens	PDE4C	0.1465010054224	0.268205148435698
1050607	Pseudomonas fluorescens	PDE4D	-0.138790426189642	0.294480202649859
1050608	Pseudomonas fluorescens	PDE4DIP	-0.131079846956884	0.322379990021084
1050609	Pseudomonas fluorescens	PDE5A	0.169632743120674	0.198992578284122
1050610	Pseudomonas fluorescens	PDE6A	-0.115658688491368	0.38303617677969
1050611	Pseudomonas fluorescens	PDE6B	-0.131079846956884	0.322379990021084
1050612	Pseudomonas fluorescens	PDE6C	-0.161922163887916	0.220484407261661
1050613	Pseudomonas fluorescens	PDE6D	0.0848163715603369	0.523018051057206
1050614	Pseudomonas fluorescens	PDE6H	-0.0539740546293053	0.684736497956213
1050615	Pseudomonas fluorescens	PDE7A	0.0693952130948211	0.601489184028617
1050616	Pseudomonas fluorescens	PDE7B	0.215896218517221	0.100531934731121
1050617	Pseudomonas fluorescens	PDE8A	-0.192764480818947	0.143541348910294
1050618	Pseudomonas fluorescens	PDE8B	0.0385528961637895	0.771891090897768
1050619	Pseudomonas fluorescens	PDE9A	0.0462634753965474	0.727885513598239
1050620	Pseudomonas fluorescens	PDF	0.0231317376982737	0.861944179743707
1050621	Pseudomonas fluorescens	PDGFA	0.115658688491368	0.38303617677969
1050622	Pseudomonas fluorescens	PDGFB	0.0308423169310316	0.816622964807454
1050623	Pseudomonas fluorescens	PDGFC	0.0154211584655158	0.907712303421101
1050624	Pseudomonas fluorescens	PDGFD	-0.0848163715603369	0.523018051057204
1050625	Pseudomonas fluorescens	PDGFRA	0.077105792327579	0.561608513418838
1050626	Pseudomonas fluorescens	PDGFRB	0	1
1050627	Pseudomonas fluorescens	PDGFRL	-0.0539740546293053	0.684736497956213
1050628	Pseudomonas fluorescens	PDHA1	0.200475060051705	0.127900672227466
1050629	Pseudomonas fluorescens	PDHA2	0.192764480818947	0.143541348910294
1050630	Pseudomonas fluorescens	PDHB	0.100237530025853	0.450026527434007
1050631	Pseudomonas fluorescens	PDHX	0.192764480818947	0.143541348910294
1050632	Pseudomonas fluorescens	PDIA2	-0.177343322353432	0.179034720713542
1050633	Pseudomonas fluorescens	PDIA3P	-0.223606797749979	0.0886733438512304
1050634	Pseudomonas fluorescens	PDIA4	-0.192764480818947	0.143541348910294
1050635	Pseudomonas fluorescens	PDIA5	0.0385528961637895	0.771891090897768
1050636	Pseudomonas fluorescens	PDIA6	-0.215896218517221	0.100531934731121
1050637	Pseudomonas fluorescens	PDIK1L	0.0616846338620632	0.642566503586516
1050638	Pseudomonas fluorescens	PDK1	0.123369267724126	0.351902853353108
1050639	Pseudomonas fluorescens	PDK3	0.077105792327579	0.561608513418838
1050640	Pseudomonas fluorescens	PDK4	0.0693952130948211	0.601489184028617
1050641	Pseudomonas fluorescens	PDLIM1	0.18505390158619	0.160567570899962
1050642	Pseudomonas fluorescens	PDLIM2	-0.0462634753965474	0.727885513598239
1050643	Pseudomonas fluorescens	PDLIM3	0.138790426189642	0.294480202649859
1050644	Pseudomonas fluorescens	PDLIM5	0.200475060051705	0.127900672227466
1050645	Pseudomonas fluorescens	PDLIM7	-0.115658688491368	0.38303617677969
1050646	Pseudomonas fluorescens	PDP2	-0.0231317376982737	0.861944179743707
1050647	Pseudomonas fluorescens	PDPK1	0.223606797749979	0.0886733438512304
1050648	Pseudomonas fluorescens	PDPN	-0.0308423169310316	0.816622964807454
1050649	Pseudomonas fluorescens	PDPR	0.161922163887916	0.220484407261661
1050650	Pseudomonas fluorescens	PDRG1	0.0925269507930948	0.485800351797661
1050651	Pseudomonas fluorescens	PDS5A	0.077105792327579	0.561608513418838
1050652	Pseudomonas fluorescens	PDS5B	0.177343322353432	0.179034720713542
1050653	Pseudomonas fluorescens	PDSS1	-0.169632743120674	0.198992578284123
1050654	Pseudomonas fluorescens	PDSS2	-0.0154211584655158	0.907712303421102
1050655	Pseudomonas fluorescens	PDXDC1	0.18505390158619	0.160567570899962
1050656	Pseudomonas fluorescens	PDXDC2	-0.177343322353432	0.179034720713542
1050657	Pseudomonas fluorescens	PDXK	0.107948109258611	0.415755961456498
1050658	Pseudomonas fluorescens	PDXP	-0.0616846338620632	0.642566503586516
1050659	Pseudomonas fluorescens	PDYN	0.123369267724126	0.351902853353108
1050660	Pseudomonas fluorescens	PDZD2	0.208185639284463	0.113585477339014
1050661	Pseudomonas fluorescens	PDZD3	0.123369267724126	0.351902853353108
1050662	Pseudomonas fluorescens	PDZD4	0.0462634753965474	0.727885513598239
1050663	Pseudomonas fluorescens	PDZD8	-0.100237530025853	0.450026527434007
1050664	Pseudomonas fluorescens	PDZK1IP1	-0.123369267724126	0.351902853353109
1050665	Pseudomonas fluorescens	PDZK3	-0.1465010054224	0.268205148435698
1050666	Pseudomonas fluorescens	PDZRN3	-0.0231317376982737	0.861944179743707
1050667	Pseudomonas fluorescens	PEA15	0.077105792327579	0.561608513418838
1050668	Pseudomonas fluorescens	PEAR1	0.0385528961637895	0.771891090897768
1050669	Pseudomonas fluorescens	PEBP1	0.223606797749979	0.0886733438512304
1050670	Pseudomonas fluorescens	PEBP4	0.077105792327579	0.561608513418838
1050671	Pseudomonas fluorescens	PECAM1	0.100237530025853	0.450026527434007
1050672	Pseudomonas fluorescens	PECI	0.223606797749979	0.0886733438512304
1050673	Pseudomonas fluorescens	PECR	0.0231317376982737	0.861944179743707
1050674	Pseudomonas fluorescens	PEF1	0.177343322353432	0.179034720713542
1050675	Pseudomonas fluorescens	PEG10	0.0925269507930948	0.485800351797661
1050676	Pseudomonas fluorescens	PEG3	0.0693952130948211	0.601489184028617
1050677	Pseudomonas fluorescens	PEG3AS	0.0925269507930948	0.485800351797661
1050678	Pseudomonas fluorescens	PELI1	0.0077105792327579	0.953780722339483
1050679	Pseudomonas fluorescens	PELI2	0.169632743120674	0.198992578284122
1050680	Pseudomonas fluorescens	PELI3	0.138790426189642	0.294480202649859
1050681	Pseudomonas fluorescens	PELO	0.131079846956884	0.322379990021085
1050682	Pseudomonas fluorescens	PELP1	0.107948109258611	0.415755961456498
1050683	Pseudomonas fluorescens	PEMT	-0.115658688491368	0.38303617677969
1050684	Pseudomonas fluorescens	PENK	0.208185639284463	0.113585477339014
1050685	Pseudomonas fluorescens	PEPD	0.1465010054224	0.268205148435698
1050686	Pseudomonas fluorescens	PER1	0.0077105792327579	0.953780722339483
1050687	Pseudomonas fluorescens	PER2	0.177343322353432	0.179034720713542
1050688	Pseudomonas fluorescens	PER3	0.192764480818947	0.143541348910294
1050689	Pseudomonas fluorescens	PERP	0.192764480818947	0.143541348910294
1050690	Pseudomonas fluorescens	PES1	-0.18505390158619	0.160567570899962
1050691	Pseudomonas fluorescens	PET112L	0.0848163715603369	0.523018051057206
1050692	Pseudomonas fluorescens	PEX1	0.123369267724126	0.351902853353108
1050693	Pseudomonas fluorescens	PEX11A	0.154211584655158	0.243546064486471
1050694	Pseudomonas fluorescens	PEX11B	0.1465010054224	0.268205148435698
1050695	Pseudomonas fluorescens	PEX11G	0.077105792327579	0.561608513418838
1050696	Pseudomonas fluorescens	PEX12	0.223606797749979	0.0886733438512304
1050697	Pseudomonas fluorescens	PEX13	0.0231317376982737	0.861944179743707
1050698	Pseudomonas fluorescens	PEX16	-0.192764480818947	0.143541348910294
1050699	Pseudomonas fluorescens	PEX19	-0.0077105792327579	0.953780722339483
1050700	Pseudomonas fluorescens	PEX26	-0.223606797749979	0.0886733438512304
1050701	Pseudomonas fluorescens	PEX3	0.0539740546293053	0.684736497956212
1050702	Pseudomonas fluorescens	PEX5	0.169632743120674	0.198992578284122
1050703	Pseudomonas fluorescens	PEX5L	0.1465010054224	0.268205148435698
1050704	Pseudomonas fluorescens	PEX6	0.223606797749979	0.0886733438512304
1050705	Pseudomonas fluorescens	PEX7	0.123369267724126	0.351902853353108
1050706	Pseudomonas fluorescens	PF4	-0.200475060051705	0.127900672227465
1050707	Pseudomonas fluorescens	PF4V1	0.223606797749979	0.0886733438512304
1050708	Pseudomonas fluorescens	PFAAP5	0.223606797749979	0.0886733438512304
1050709	Pseudomonas fluorescens	PFAS	0.131079846956884	0.322379990021085
1050710	Pseudomonas fluorescens	PFDN1	0.200475060051705	0.127900672227466
1050711	Pseudomonas fluorescens	PFDN2	0.0231317376982737	0.861944179743707
1050712	Pseudomonas fluorescens	PFDN4	0.131079846956884	0.322379990021085
1050713	Pseudomonas fluorescens	PFDN5	-0.100237530025853	0.450026527434007
1050714	Pseudomonas fluorescens	PFDN6	0.154211584655158	0.243546064486471
1050715	Pseudomonas fluorescens	PFKFB2	-0.200475060051705	0.127900672227465
1050716	Pseudomonas fluorescens	PFKFB3	0.1465010054224	0.268205148435698
1050717	Pseudomonas fluorescens	PFKFB4	-0.0385528961637895	0.771891090897768
1050718	Pseudomonas fluorescens	PFKL	0.215896218517221	0.100531934731121
1050719	Pseudomonas fluorescens	PFKM	0.0308423169310316	0.816622964807454
1050720	Pseudomonas fluorescens	PFKP	0.18505390158619	0.160567570899962
1050721	Pseudomonas fluorescens	PFN1	-0.18505390158619	0.160567570899962
1050722	Pseudomonas fluorescens	PFN2	0.18505390158619	0.160567570899962
1050723	Pseudomonas fluorescens	PFN4	0.161922163887916	0.220484407261661
1050724	Pseudomonas fluorescens	PFTK1	-0.0925269507930948	0.485800351797661
1050725	Pseudomonas fluorescens	PGA3	-0.215896218517221	0.100531934731121
1050726	Pseudomonas fluorescens	PGAM1	-0.208185639284463	0.113585477339014
1050727	Pseudomonas fluorescens	PGAM4	0.1465010054224	0.268205148435698
1050728	Pseudomonas fluorescens	PGAM5	-0.115658688491368	0.38303617677969
1050729	Pseudomonas fluorescens	PGAP1	0.100237530025853	0.450026527434007
1050730	Pseudomonas fluorescens	PGAP3	0.0385528961637895	0.771891090897768
1050731	Pseudomonas fluorescens	PGBD1	0.177343322353432	0.179034720713542
1050732	Pseudomonas fluorescens	PGBD2	0.0539740546293053	0.684736497956212
1050733	Pseudomonas fluorescens	PGBD3	-0.1465010054224	0.268205148435698
1050734	Pseudomonas fluorescens	PGBD4	0.123369267724126	0.351902853353108
1050735	Pseudomonas fluorescens	PGBD5	-0.100237530025853	0.450026527434007
1050736	Pseudomonas fluorescens	PGCP	0.0308423169310316	0.816622964807454
1050737	Pseudomonas fluorescens	PGD	-0.0077105792327579	0.953780722339483
1050738	Pseudomonas fluorescens	PGF	-0.223606797749979	0.0886733438512304
1050739	Pseudomonas fluorescens	PGGT1B	0.107948109258611	0.415755961456498
1050740	Pseudomonas fluorescens	PGK1	-0.107948109258611	0.415755961456498
1050741	Pseudomonas fluorescens	PGLS	0.154211584655158	0.243546064486471
1050742	Pseudomonas fluorescens	PGLYRP2	-0.123369267724126	0.351902853353109
1050743	Pseudomonas fluorescens	PGLYRP3	-0.0925269507930948	0.485800351797661
1050744	Pseudomonas fluorescens	PGM1	0.131079846956884	0.322379990021085
1050745	Pseudomonas fluorescens	PGM2	0.0462634753965474	0.727885513598239
1050746	Pseudomonas fluorescens	PGM2L1	0.215896218517221	0.100531934731121
1050747	Pseudomonas fluorescens	PGM3	0.0154211584655158	0.907712303421101
1050748	Pseudomonas fluorescens	PGM5	0.107948109258611	0.415755961456498
1050749	Pseudomonas fluorescens	PGP	-0.138790426189642	0.294480202649859
1050750	Pseudomonas fluorescens	PGPEP1	-0.0539740546293053	0.684736497956213
1050751	Pseudomonas fluorescens	PGR	-0.200475060051705	0.127900672227465
1050752	Pseudomonas fluorescens	PGRMC1	0.107948109258611	0.415755961456498
1050753	Pseudomonas fluorescens	PGRMC2	0.0616846338620632	0.642566503586516
1050754	Pseudomonas fluorescens	PGS1	0.1465010054224	0.268205148435698
1050755	Pseudomonas fluorescens	PHACS	-0.077105792327579	0.561608513418837
1050756	Pseudomonas fluorescens	PHACTR1	-0.223606797749979	0.0886733438512304
1050757	Pseudomonas fluorescens	PHACTR2	0.154211584655158	0.243546064486471
1050758	Pseudomonas fluorescens	PHACTR4	0.107948109258611	0.415755961456498
1050759	Pseudomonas fluorescens	PHAX	-0.131079846956884	0.322379990021084
1050760	Pseudomonas fluorescens	PHB	0.100237530025853	0.450026527434007
1050761	Pseudomonas fluorescens	PHB2	0.169632743120674	0.198992578284122
1050762	Pseudomonas fluorescens	PHC1	-0.0308423169310316	0.816622964807454
1050763	Pseudomonas fluorescens	PHC2	-0.077105792327579	0.561608513418837
1050764	Pseudomonas fluorescens	PHC3	-0.200475060051705	0.127900672227465
1050765	Pseudomonas fluorescens	PHCA	-0.161922163887916	0.220484407261661
1050766	Pseudomonas fluorescens	PHF1	-0.0539740546293053	0.684736497956213
1050767	Pseudomonas fluorescens	PHF10	-0.077105792327579	0.561608513418837
1050768	Pseudomonas fluorescens	PHF11	0.154211584655158	0.243546064486471
1050769	Pseudomonas fluorescens	PHF12	0.0693952130948211	0.601489184028617
1050770	Pseudomonas fluorescens	PHF13	0.154211584655158	0.243546064486471
1050771	Pseudomonas fluorescens	PHF14	-0.100237530025853	0.450026527434007
1050772	Pseudomonas fluorescens	PHF15	-0.154211584655158	0.243546064486471
1050773	Pseudomonas fluorescens	PHF16	0.107948109258611	0.415755961456498
1050774	Pseudomonas fluorescens	PHF17	0.131079846956884	0.322379990021085
1050775	Pseudomonas fluorescens	PHF19	0.115658688491368	0.38303617677969
1050776	Pseudomonas fluorescens	PHF2	-0.138790426189642	0.294480202649859
1050777	Pseudomonas fluorescens	PHF20	-0.138790426189642	0.294480202649859
1050778	Pseudomonas fluorescens	PHF20L1	-0.077105792327579	0.561608513418837
1050779	Pseudomonas fluorescens	PHF21A	0.177343322353432	0.179034720713542
1050780	Pseudomonas fluorescens	PHF21B	0.154211584655158	0.243546064486471
1050781	Pseudomonas fluorescens	PHF23	0.0925269507930948	0.485800351797661
1050782	Pseudomonas fluorescens	PHF3	0.0925269507930948	0.485800351797661
1050783	Pseudomonas fluorescens	PHF5A	-0.0848163715603369	0.523018051057204
1050784	Pseudomonas fluorescens	PHF6	-0.077105792327579	0.561608513418837
1050785	Pseudomonas fluorescens	PHF7	-0.0231317376982737	0.861944179743707
1050786	Pseudomonas fluorescens	PHF8	0.107948109258611	0.415755961456498
1050787	Pseudomonas fluorescens	PHGDH	0.200475060051705	0.127900672227466
1050788	Pseudomonas fluorescens	PHIP	0.138790426189642	0.294480202649859
1050789	Pseudomonas fluorescens	PHKA1	0.0539740546293053	0.684736497956212
1050790	Pseudomonas fluorescens	PHKA2	0.077105792327579	0.561608513418838
1050791	Pseudomonas fluorescens	PHKB	0.200475060051705	0.127900672227466
1050792	Pseudomonas fluorescens	PHKG2	-0.0154211584655158	0.907712303421102
1050793	Pseudomonas fluorescens	PHLDA1	0.192764480818947	0.143541348910294
1050794	Pseudomonas fluorescens	PHLDA2	0.161922163887916	0.220484407261661
1050795	Pseudomonas fluorescens	PHLDB1	0.100237530025853	0.450026527434007
1050796	Pseudomonas fluorescens	PHLDB2	0.107948109258611	0.415755961456498
1050797	Pseudomonas fluorescens	PHLDB3	0.107948109258611	0.415755961456498
1050798	Pseudomonas fluorescens	PHLPP1	0.0693952130948211	0.601489184028617
1050799	Pseudomonas fluorescens	PHLPP2	-0.18505390158619	0.160567570899962
1050800	Pseudomonas fluorescens	PHOSPHO2	0.100237530025853	0.450026527434007
1050801	Pseudomonas fluorescens	PHOX2A	-0.215896218517221	0.100531934731121
1050802	Pseudomonas fluorescens	PHPT1	-0.208185639284463	0.113585477339014
1050803	Pseudomonas fluorescens	PHRF1	-0.077105792327579	0.561608513418837
1050804	Pseudomonas fluorescens	PHTF1	0.0848163715603369	0.523018051057206
1050805	Pseudomonas fluorescens	PHTF2	0.18505390158619	0.160567570899962
1050806	Pseudomonas fluorescens	PHYH	0.169632743120674	0.198992578284122
1050807	Pseudomonas fluorescens	PHYHD1	-0.123369267724126	0.351902853353109
1050808	Pseudomonas fluorescens	PHYHIP	0.161922163887916	0.220484407261661
1050809	Pseudomonas fluorescens	PI15	0.192764480818947	0.143541348910294
1050810	Pseudomonas fluorescens	PI16	0.1465010054224	0.268205148435698
1050811	Pseudomonas fluorescens	PI3	-0.077105792327579	0.561608513418837
1050812	Pseudomonas fluorescens	PI4K2A	0.208185639284463	0.113585477339014
1050813	Pseudomonas fluorescens	PI4K2B	0.0077105792327579	0.953780722339483
1050814	Pseudomonas fluorescens	PI4KA	-0.161922163887916	0.220484407261661
1050815	Pseudomonas fluorescens	PI4KAP1	0.1465010054224	0.268205148435698
1050816	Pseudomonas fluorescens	PI4KAP2	-0.138790426189642	0.294480202649859
1050817	Pseudomonas fluorescens	PI4KB	0.192764480818947	0.143541348910294
1050818	Pseudomonas fluorescens	PIAS1	-0.0848163715603369	0.523018051057204
1050819	Pseudomonas fluorescens	PIAS2	0.0616846338620632	0.642566503586516
1050820	Pseudomonas fluorescens	PIAS3	-0.077105792327579	0.561608513418837
1050821	Pseudomonas fluorescens	PIAS4	-0.107948109258611	0.415755961456498
1050822	Pseudomonas fluorescens	PIBF1	-0.0848163715603369	0.523018051057204
1050823	Pseudomonas fluorescens	PICALM	-0.0154211584655158	0.907712303421102
1050824	Pseudomonas fluorescens	PICK1	-0.123369267724126	0.351902853353109
1050825	Pseudomonas fluorescens	PID1	0.18505390158619	0.160567570899962
1050826	Pseudomonas fluorescens	PIF1	-0.077105792327579	0.561608513418837
1050827	Pseudomonas fluorescens	PIGA	0.200475060051705	0.127900672227466
1050828	Pseudomonas fluorescens	PIGB	-0.0231317376982737	0.861944179743707
1050829	Pseudomonas fluorescens	PIGC	-0.0385528961637895	0.771891090897768
1050830	Pseudomonas fluorescens	PIGF	-0.0231317376982737	0.861944179743707
1050831	Pseudomonas fluorescens	PIGG	-0.0385528961637895	0.771891090897768
1050832	Pseudomonas fluorescens	PIGH	0.077105792327579	0.561608513418838
1050833	Pseudomonas fluorescens	PIGK	0.115658688491368	0.38303617677969
1050834	Pseudomonas fluorescens	PIGL	-0.0848163715603369	0.523018051057204
1050835	Pseudomonas fluorescens	PIGM	0.169632743120674	0.198992578284122
1050836	Pseudomonas fluorescens	PIGN	-0.154211584655158	0.243546064486471
1050837	Pseudomonas fluorescens	PIGO	-0.215896218517221	0.100531934731121
1050838	Pseudomonas fluorescens	PIGP	0.208185639284463	0.113585477339014
1050839	Pseudomonas fluorescens	PIGQ	0.0385528961637895	0.771891090897768
1050840	Pseudomonas fluorescens	PIGR	0.0231317376982737	0.861944179743707
1050841	Pseudomonas fluorescens	PIGS	0.077105792327579	0.561608513418838
1050842	Pseudomonas fluorescens	PIGT	0.0154211584655158	0.907712303421101
1050843	Pseudomonas fluorescens	PIGU	0.0462634753965474	0.727885513598239
1050844	Pseudomonas fluorescens	PIGV	0.138790426189642	0.294480202649859
1050845	Pseudomonas fluorescens	PIGW	-0.169632743120674	0.198992578284123
1050846	Pseudomonas fluorescens	PIGX	0.0308423169310316	0.816622964807454
1050847	Pseudomonas fluorescens	PIGY	0.138790426189642	0.294480202649859
1050848	Pseudomonas fluorescens	PIH1D1	-0.0231317376982737	0.861944179743707
1050849	Pseudomonas fluorescens	PIK3AP1	0.0848163715603369	0.523018051057206
1050850	Pseudomonas fluorescens	PIK3C2A	-0.0308423169310316	0.816622964807454
1050851	Pseudomonas fluorescens	PIK3C2B	0.123369267724126	0.351902853353108
1050852	Pseudomonas fluorescens	PIK3C3	0.123369267724126	0.351902853353108
1050853	Pseudomonas fluorescens	PIK3CA	-0.0462634753965474	0.727885513598239
1050854	Pseudomonas fluorescens	PIK3CB	0.1465010054224	0.268205148435698
1050855	Pseudomonas fluorescens	PIK3CD	0.0308423169310316	0.816622964807454
1050856	Pseudomonas fluorescens	PIK3CG	0.0385528961637895	0.771891090897768
1050857	Pseudomonas fluorescens	PIK3IP1	0.192764480818947	0.143541348910294
1050858	Pseudomonas fluorescens	PIK3R1	-0.100237530025853	0.450026527434007
1050859	Pseudomonas fluorescens	PIK3R2	0.100237530025853	0.450026527434007
1050860	Pseudomonas fluorescens	PIK3R3	0.0154211584655158	0.907712303421101
1050861	Pseudomonas fluorescens	PIK3R4	0.169632743120674	0.198992578284122
1050862	Pseudomonas fluorescens	PIK3R5	0.161922163887916	0.220484407261661
1050863	Pseudomonas fluorescens	PIK3R6	-0.169632743120674	0.198992578284123
1050864	Pseudomonas fluorescens	PIK4CA	0.200475060051705	0.127900672227466
1050865	Pseudomonas fluorescens	PIKFYVE	-0.100237530025853	0.450026527434007
1050866	Pseudomonas fluorescens	PILRA	-0.138790426189642	0.294480202649859
1050867	Pseudomonas fluorescens	PILRB	-0.208185639284463	0.113585477339014
1050868	Pseudomonas fluorescens	PIM1	0.0154211584655158	0.907712303421101
1050869	Pseudomonas fluorescens	PIM2	-0.0539740546293053	0.684736497956213
1050870	Pseudomonas fluorescens	PIM3	-0.208185639284463	0.113585477339014
1050871	Pseudomonas fluorescens	PIN1	0.215896218517221	0.100531934731121
1050872	Pseudomonas fluorescens	PIN1L	0.0154211584655158	0.907712303421101
1050873	Pseudomonas fluorescens	PIN4	-0.154211584655158	0.243546064486471
1050874	Pseudomonas fluorescens	PINK1	-0.0693952130948211	0.601489184028617
1050875	Pseudomonas fluorescens	PINX1	-0.0848163715603369	0.523018051057204
1050876	Pseudomonas fluorescens	PION	-0.0462634753965474	0.727885513598239
1050877	Pseudomonas fluorescens	PIP	0.0154211584655158	0.907712303421101
1050878	Pseudomonas fluorescens	PIP3-E	-0.192764480818947	0.143541348910294
1050879	Pseudomonas fluorescens	PIP4K2A	-0.100237530025853	0.450026527434007
1050880	Pseudomonas fluorescens	PIP4K2B	-0.223606797749979	0.0886733438512304
1050881	Pseudomonas fluorescens	PIP4K2C	0.123369267724126	0.351902853353108
1050882	Pseudomonas fluorescens	PIP5K1A	-0.0231317376982737	0.861944179743707
1050883	Pseudomonas fluorescens	PIP5K1B	-0.1465010054224	0.268205148435698
1050884	Pseudomonas fluorescens	PIP5K1C	0.138790426189642	0.294480202649859
1050885	Pseudomonas fluorescens	PIP5K2A	-0.192764480818947	0.143541348910294
1050886	Pseudomonas fluorescens	PIP5K2B	-0.0693952130948211	0.601489184028617
1050887	Pseudomonas fluorescens	PIP5K3	-0.208185639284463	0.113585477339014
1050888	Pseudomonas fluorescens	PIPSL	-0.208185639284463	0.113585477339014
1050889	Pseudomonas fluorescens	PIR	0.223606797749979	0.0886733438512304
1050890	Pseudomonas fluorescens	PISD	-0.0231317376982737	0.861944179743707
1050891	Pseudomonas fluorescens	PITPNA	-0.100237530025853	0.450026527434007
1050892	Pseudomonas fluorescens	PITPNB	-0.077105792327579	0.561608513418837
1050893	Pseudomonas fluorescens	PITPNC1	0.107948109258611	0.415755961456498
1050894	Pseudomonas fluorescens	PITPNM1	0.123369267724126	0.351902853353108
1050895	Pseudomonas fluorescens	PITPNM2	-0.0462634753965474	0.727885513598239
1050896	Pseudomonas fluorescens	PITRM1	0.161922163887916	0.220484407261661
1050897	Pseudomonas fluorescens	PITX1	0.208185639284463	0.113585477339014
1050898	Pseudomonas fluorescens	PITX2	-0.107948109258611	0.415755961456498
1050899	Pseudomonas fluorescens	PIWIL2	0.0539740546293053	0.684736497956212
1050900	Pseudomonas fluorescens	PIWIL4	0.169632743120674	0.198992578284122
1050901	Pseudomonas fluorescens	PJA1	0.0539740546293053	0.684736497956212
1050902	Pseudomonas fluorescens	PJA2	0.215896218517221	0.100531934731121
1050903	Pseudomonas fluorescens	PJCG6	-0.0539740546293053	0.684736497956213
1050904	Pseudomonas fluorescens	PKD1	-0.123369267724126	0.351902853353109
1050905	Pseudomonas fluorescens	PKD1P1	-0.0462634753965474	0.727885513598239
1050906	Pseudomonas fluorescens	PKD2	0.1465010054224	0.268205148435698
1050907	Pseudomonas fluorescens	PKDCC	-0.1465010054224	0.268205148435698
1050908	Pseudomonas fluorescens	PKDREJ	0.107948109258611	0.415755961456498
1050909	Pseudomonas fluorescens	PKHD1L1	0.0925269507930948	0.485800351797661
1050910	Pseudomonas fluorescens	PKIA	0.0231317376982737	0.861944179743707
1050911	Pseudomonas fluorescens	PKIB	-0.107948109258611	0.415755961456498
1050912	Pseudomonas fluorescens	PKIG	-0.154211584655158	0.243546064486471
1050913	Pseudomonas fluorescens	PKLR	-0.138790426189642	0.294480202649859
1050914	Pseudomonas fluorescens	PKM2	0.115658688491368	0.38303617677969
1050915	Pseudomonas fluorescens	PKMYT1	0.077105792327579	0.561608513418838
1050916	Pseudomonas fluorescens	PKN1	-0.107948109258611	0.415755961456498
1050917	Pseudomonas fluorescens	PKN2	-0.123369267724126	0.351902853353109
1050918	Pseudomonas fluorescens	PKN3	0.123369267724126	0.351902853353108
1050919	Pseudomonas fluorescens	PKNOX1	0.208185639284463	0.113585477339014
1050920	Pseudomonas fluorescens	PKNOX2	0.161922163887916	0.220484407261661
1050921	Pseudomonas fluorescens	PKP1	-0.169632743120674	0.198992578284123
1050922	Pseudomonas fluorescens	PKP2	0.215896218517221	0.100531934731121
1050923	Pseudomonas fluorescens	PKP3	-0.169632743120674	0.198992578284123
1050924	Pseudomonas fluorescens	PKP4	0.077105792327579	0.561608513418838
1050925	Pseudomonas fluorescens	PLA1A	0.192764480818947	0.143541348910294
1050926	Pseudomonas fluorescens	PLA2G10	-0.1465010054224	0.268205148435698
1050927	Pseudomonas fluorescens	PLA2G12A	-0.077105792327579	0.561608513418837
1050928	Pseudomonas fluorescens	PLA2G12B	0.107948109258611	0.415755961456498
1050929	Pseudomonas fluorescens	PLA2G15	0.0848163715603369	0.523018051057206
1050930	Pseudomonas fluorescens	PLA2G16	0.177343322353432	0.179034720713542
1050931	Pseudomonas fluorescens	PLA2G2C	0.123369267724126	0.351902853353108
1050932	Pseudomonas fluorescens	PLA2G2D	0.115658688491368	0.38303617677969
1050933	Pseudomonas fluorescens	PLA2G3	-0.161922163887916	0.220484407261661
1050934	Pseudomonas fluorescens	PLA2G4A	0.123369267724126	0.351902853353108
1050935	Pseudomonas fluorescens	PLA2G4B	-0.177343322353432	0.179034720713542
1050936	Pseudomonas fluorescens	PLA2G4C	-0.0616846338620632	0.642566503586516
1050937	Pseudomonas fluorescens	PLA2G4D	-0.0308423169310316	0.816622964807454
1050938	Pseudomonas fluorescens	PLA2G4E	-0.223606797749979	0.0886733438512304
1050939	Pseudomonas fluorescens	PLA2G4F	-0.169632743120674	0.198992578284123
1050940	Pseudomonas fluorescens	PLA2G6	-0.0308423169310316	0.816622964807454
1050941	Pseudomonas fluorescens	PLA2G7	-0.18505390158619	0.160567570899962
1050942	Pseudomonas fluorescens	PLA2R1	-0.0385528961637895	0.771891090897768
1050943	Pseudomonas fluorescens	PLAA	0.208185639284463	0.113585477339014
1050944	Pseudomonas fluorescens	PLAC1	0.169632743120674	0.198992578284122
1050945	Pseudomonas fluorescens	PLAC2	-0.0693952130948211	0.601489184028617
1050946	Pseudomonas fluorescens	PLAC4	0.0616846338620632	0.642566503586516
1050947	Pseudomonas fluorescens	PLAC8	0.100237530025853	0.450026527434007
1050948	Pseudomonas fluorescens	PLAC8L1	-0.123369267724126	0.351902853353109
1050949	Pseudomonas fluorescens	PLAC9	-0.0308423169310316	0.816622964807454
1050950	Pseudomonas fluorescens	PLAG1	0	1
1050951	Pseudomonas fluorescens	PLAGL1	0.208185639284463	0.113585477339014
1050952	Pseudomonas fluorescens	PLAGL2	-0.0848163715603369	0.523018051057204
1050953	Pseudomonas fluorescens	PLAT	0.077105792327579	0.561608513418838
1050954	Pseudomonas fluorescens	PLAU	0.0848163715603369	0.523018051057206
1050955	Pseudomonas fluorescens	PLAUR	-0.1465010054224	0.268205148435698
1050956	Pseudomonas fluorescens	PLCB1	0.161922163887916	0.220484407261661
1050957	Pseudomonas fluorescens	PLCB2	0.077105792327579	0.561608513418838
1050958	Pseudomonas fluorescens	PLCB3	-0.0539740546293053	0.684736497956213
1050959	Pseudomonas fluorescens	PLCB4	0.107948109258611	0.415755961456498
1050960	Pseudomonas fluorescens	PLCD1	0.161922163887916	0.220484407261661
1050961	Pseudomonas fluorescens	PLCD3	0.0462634753965474	0.727885513598239
1050962	Pseudomonas fluorescens	PLCD4	0.0154211584655158	0.907712303421101
1050963	Pseudomonas fluorescens	PLCE1	0.215896218517221	0.100531934731121
1050964	Pseudomonas fluorescens	PLCG1	-0.115658688491368	0.38303617677969
1050965	Pseudomonas fluorescens	PLCG2	0.077105792327579	0.561608513418838
1050966	Pseudomonas fluorescens	PLCH2	0.100237530025853	0.450026527434007
1050967	Pseudomonas fluorescens	PLCL1	0.0385528961637895	0.771891090897768
1050968	Pseudomonas fluorescens	PLCL2	0.0308423169310316	0.816622964807454
1050969	Pseudomonas fluorescens	PLCXD1	-0.0154211584655158	0.907712303421102
1050970	Pseudomonas fluorescens	PLCXD3	-0.161922163887916	0.220484407261661
1050971	Pseudomonas fluorescens	PLD1	-0.0539740546293053	0.684736497956213
1050972	Pseudomonas fluorescens	PLD2	-0.0848163715603369	0.523018051057204
1050973	Pseudomonas fluorescens	PLD3	0.100237530025853	0.450026527434007
1050974	Pseudomonas fluorescens	PLD4	-0.0154211584655158	0.907712303421102
1050975	Pseudomonas fluorescens	PLD6	0.138790426189642	0.294480202649859
1050976	Pseudomonas fluorescens	PLDN	0.0308423169310316	0.816622964807454
1050977	Pseudomonas fluorescens	PLEC1	-0.0539740546293053	0.684736497956213
1050978	Pseudomonas fluorescens	PLEK	0.138790426189642	0.294480202649859
1050979	Pseudomonas fluorescens	PLEK2	-0.1465010054224	0.268205148435698
1050980	Pseudomonas fluorescens	PLEKHA1	0.077105792327579	0.561608513418838
1050981	Pseudomonas fluorescens	PLEKHA2	0.131079846956884	0.322379990021085
1050982	Pseudomonas fluorescens	PLEKHA3	-0.107948109258611	0.415755961456498
1050983	Pseudomonas fluorescens	PLEKHA4	-0.0693952130948211	0.601489184028617
1050984	Pseudomonas fluorescens	PLEKHA5	0.215896218517221	0.100531934731121
1050985	Pseudomonas fluorescens	PLEKHA6	0.169632743120674	0.198992578284122
1050986	Pseudomonas fluorescens	PLEKHA7	0.123369267724126	0.351902853353108
1050987	Pseudomonas fluorescens	PLEKHA8	-0.0616846338620632	0.642566503586516
1050988	Pseudomonas fluorescens	PLEKHA9	-0.0154211584655158	0.907712303421102
1050989	Pseudomonas fluorescens	PLEKHB1	-0.0154211584655158	0.907712303421102
1050990	Pseudomonas fluorescens	PLEKHB2	-0.223606797749979	0.0886733438512304
1050991	Pseudomonas fluorescens	PLEKHF1	0.200475060051705	0.127900672227466
1050992	Pseudomonas fluorescens	PLEKHF2	0.208185639284463	0.113585477339014
1050993	Pseudomonas fluorescens	PLEKHG1	0.115658688491368	0.38303617677969
1050994	Pseudomonas fluorescens	PLEKHG2	-0.18505390158619	0.160567570899962
1050995	Pseudomonas fluorescens	PLEKHG3	0.0539740546293053	0.684736497956212
1050996	Pseudomonas fluorescens	PLEKHG4	0.123369267724126	0.351902853353108
1050997	Pseudomonas fluorescens	PLEKHG5	0.177343322353432	0.179034720713542
1050998	Pseudomonas fluorescens	PLEKHG6	0.0231317376982737	0.861944179743707
1050999	Pseudomonas fluorescens	PLEKHG7	-0.0077105792327579	0.953780722339483
1051000	Pseudomonas fluorescens	PLEKHH1	0.138790426189642	0.294480202649859
1051001	Pseudomonas fluorescens	PLEKHH2	0.077105792327579	0.561608513418838
1051002	Pseudomonas fluorescens	PLEKHH3	0.115658688491368	0.38303617677969
1051003	Pseudomonas fluorescens	PLEKHJ1	0.18505390158619	0.160567570899962
1051004	Pseudomonas fluorescens	PLEKHM1	0.0925269507930948	0.485800351797661
1051005	Pseudomonas fluorescens	PLEKHM2	0.0462634753965474	0.727885513598239
1051006	Pseudomonas fluorescens	PLEKHM3	-0.077105792327579	0.561608513418837
1051007	Pseudomonas fluorescens	PLEKHN1	-0.161922163887916	0.220484407261661
1051008	Pseudomonas fluorescens	PLEKHO1	-0.0539740546293053	0.684736497956213
1051009	Pseudomonas fluorescens	PLEKHO2	-0.077105792327579	0.561608513418837
1051010	Pseudomonas fluorescens	PLGLA	0.192764480818947	0.143541348910294
1051011	Pseudomonas fluorescens	PLGLA1	-0.0231317376982737	0.861944179743707
1051012	Pseudomonas fluorescens	PLGLB1	-0.100237530025853	0.450026527434007
1051013	Pseudomonas fluorescens	PLGLB2	-0.208185639284463	0.113585477339014
1051014	Pseudomonas fluorescens	PLIN2	-0.077105792327579	0.561608513418837
1051015	Pseudomonas fluorescens	PLIN5	-0.208185639284463	0.113585477339014
1051016	Pseudomonas fluorescens	PLK2	0.200475060051705	0.127900672227466
1051017	Pseudomonas fluorescens	PLK3	0.0925269507930948	0.485800351797661
1051018	Pseudomonas fluorescens	PLK4	-0.0308423169310316	0.816622964807454
1051019	Pseudomonas fluorescens	PLK5P	-0.208185639284463	0.113585477339014
1051020	Pseudomonas fluorescens	PLLP	0.0308423169310316	0.816622964807454
1051021	Pseudomonas fluorescens	PLN	0.0077105792327579	0.953780722339483
1051022	Pseudomonas fluorescens	PLOD1	-0.0077105792327579	0.953780722339483
1051023	Pseudomonas fluorescens	PLOD2	0.200475060051705	0.127900672227466
1051024	Pseudomonas fluorescens	PLOD3	-0.0848163715603369	0.523018051057204
1051025	Pseudomonas fluorescens	PLP1	0.223606797749979	0.0886733438512304
1051026	Pseudomonas fluorescens	PLP2	-0.115658688491368	0.38303617677969
1051027	Pseudomonas fluorescens	PLRG1	0.123369267724126	0.351902853353108
1051028	Pseudomonas fluorescens	PLS1	0.18505390158619	0.160567570899962
1051029	Pseudomonas fluorescens	PLS3	0.0848163715603369	0.523018051057206
1051030	Pseudomonas fluorescens	PLSCR1	-0.123369267724126	0.351902853353109
1051031	Pseudomonas fluorescens	PLSCR3	0.0925269507930948	0.485800351797661
1051032	Pseudomonas fluorescens	PLSCR4	0.223606797749979	0.0886733438512304
1051033	Pseudomonas fluorescens	PLTP	0.077105792327579	0.561608513418838
1051034	Pseudomonas fluorescens	PLVAP	-0.0077105792327579	0.953780722339483
1051035	Pseudomonas fluorescens	PLXDC2	0.0616846338620632	0.642566503586516
1051036	Pseudomonas fluorescens	PLXNA1	-0.0925269507930948	0.485800351797661
1051037	Pseudomonas fluorescens	PLXNA2	0.0925269507930948	0.485800351797661
1051038	Pseudomonas fluorescens	PLXNA3	0.192764480818947	0.143541348910294
1051039	Pseudomonas fluorescens	PLXNA4	0.0231317376982737	0.861944179743707
1051040	Pseudomonas fluorescens	PLXNB1	0.18505390158619	0.160567570899962
1051041	Pseudomonas fluorescens	PLXNB2	0.0539740546293053	0.684736497956212
1051042	Pseudomonas fluorescens	PLXNC1	0.0231317376982737	0.861944179743707
1051043	Pseudomonas fluorescens	PLXND1	0.0077105792327579	0.953780722339483
1051044	Pseudomonas fluorescens	PM20D1	0.100237530025853	0.450026527434007
1051045	Pseudomonas fluorescens	PM20D2	-0.0231317376982737	0.861944179743707
1051046	Pseudomonas fluorescens	PMAIP1	-0.0308423169310316	0.816622964807454
1051047	Pseudomonas fluorescens	PMEPA1	-0.107948109258611	0.415755961456498
1051048	Pseudomonas fluorescens	PMF1	0.0154211584655158	0.907712303421101
1051049	Pseudomonas fluorescens	PML	-0.200475060051705	0.127900672227465
1051050	Pseudomonas fluorescens	PMM1	0.0154211584655158	0.907712303421101
1051051	Pseudomonas fluorescens	PMM2	-0.0925269507930948	0.485800351797661
1051052	Pseudomonas fluorescens	PMP2	0.0308423169310316	0.816622964807454
1051053	Pseudomonas fluorescens	PMP22	0.169632743120674	0.198992578284122
1051054	Pseudomonas fluorescens	PMPCA	-0.0925269507930948	0.485800351797661
1051055	Pseudomonas fluorescens	PMPCB	0.223606797749979	0.0886733438512304
1051056	Pseudomonas fluorescens	PMS1	0.138790426189642	0.294480202649859
1051057	Pseudomonas fluorescens	PMS2	-0.100237530025853	0.450026527434007
1051058	Pseudomonas fluorescens	PMS2CL	-0.192764480818947	0.143541348910294
1051059	Pseudomonas fluorescens	PMS2L1	-0.0693952130948211	0.601489184028617
1051060	Pseudomonas fluorescens	PMS2L11	-0.169632743120674	0.198992578284123
1051061	Pseudomonas fluorescens	PMS2L2	-0.0848163715603369	0.523018051057204
1051062	Pseudomonas fluorescens	PMS2L3	-0.107948109258611	0.415755961456498
1051063	Pseudomonas fluorescens	PMS2L4	0.115658688491368	0.38303617677969
1051064	Pseudomonas fluorescens	PMS2L5	-0.169632743120674	0.198992578284123
1051065	Pseudomonas fluorescens	PMVK	-0.0848163715603369	0.523018051057204
1051066	Pseudomonas fluorescens	PNCK	-0.100237530025853	0.450026527434007
1051067	Pseudomonas fluorescens	PNKD	-0.215896218517221	0.100531934731121
1051068	Pseudomonas fluorescens	PNKP	-0.131079846956884	0.322379990021084
1051069	Pseudomonas fluorescens	PNLIPRP3	0.138790426189642	0.294480202649859
1051070	Pseudomonas fluorescens	PNMA1	0.18505390158619	0.160567570899962
1051071	Pseudomonas fluorescens	PNMA2	-0.0308423169310316	0.816622964807454
1051072	Pseudomonas fluorescens	PNMA3	0.0308423169310316	0.816622964807454
1051073	Pseudomonas fluorescens	PNMA6B	0.223606797749979	0.0886733438512304
1051074	Pseudomonas fluorescens	PNMAL1	-0.0231317376982737	0.861944179743707
1051075	Pseudomonas fluorescens	PNN	-0.0462634753965474	0.727885513598239
1051076	Pseudomonas fluorescens	PNO1	-0.0154211584655158	0.907712303421102
1051077	Pseudomonas fluorescens	PNPLA2	0.0693952130948211	0.601489184028617
1051078	Pseudomonas fluorescens	PNPLA4	-0.0925269507930948	0.485800351797661
1051079	Pseudomonas fluorescens	PNPLA6	0.0154211584655158	0.907712303421101
1051080	Pseudomonas fluorescens	PNPLA7	-0.0539740546293053	0.684736497956213
1051081	Pseudomonas fluorescens	PNPLA8	0.0231317376982737	0.861944179743707
1051082	Pseudomonas fluorescens	PNPO	-0.107948109258611	0.415755961456498
1051083	Pseudomonas fluorescens	PNPT1	0.0385528961637895	0.771891090897768
1051084	Pseudomonas fluorescens	PNRC1	0	1
1051085	Pseudomonas fluorescens	PNRC2	0.1465010054224	0.268205148435698
1051086	Pseudomonas fluorescens	PODN	0.177343322353432	0.179034720713542
1051087	Pseudomonas fluorescens	PODXL	-0.18505390158619	0.160567570899962
1051088	Pseudomonas fluorescens	PODXL2	-0.123369267724126	0.351902853353109
1051089	Pseudomonas fluorescens	POF1B	0.0154211584655158	0.907712303421101
1051090	Pseudomonas fluorescens	POFUT1	0.0231317376982737	0.861944179743707
1051091	Pseudomonas fluorescens	POFUT2	0.1465010054224	0.268205148435698
1051092	Pseudomonas fluorescens	POGK	0.215896218517221	0.100531934731121
1051093	Pseudomonas fluorescens	POGZ	-0.0154211584655158	0.907712303421102
1051094	Pseudomonas fluorescens	POLA	0.0925269507930948	0.485800351797661
1051095	Pseudomonas fluorescens	POLA1	0.154211584655158	0.243546064486471
1051096	Pseudomonas fluorescens	POLA2	0.0308423169310316	0.816622964807454
1051097	Pseudomonas fluorescens	POLB	-0.0154211584655158	0.907712303421102
1051098	Pseudomonas fluorescens	POLD2	-0.138790426189642	0.294480202649859
1051099	Pseudomonas fluorescens	POLD3	0	1
1051100	Pseudomonas fluorescens	POLD4	0.18505390158619	0.160567570899962
1051101	Pseudomonas fluorescens	POLDIP2	0.0693952130948211	0.601489184028617
1051102	Pseudomonas fluorescens	POLDIP3	0.0693952130948211	0.601489184028617
1051103	Pseudomonas fluorescens	POLE	0.192764480818947	0.143541348910294
1051104	Pseudomonas fluorescens	POLE2	-0.0848163715603369	0.523018051057204
1051105	Pseudomonas fluorescens	POLE3	0.169632743120674	0.198992578284122
1051106	Pseudomonas fluorescens	POLE4	-0.0462634753965474	0.727885513598239
1051107	Pseudomonas fluorescens	POLG	-0.18505390158619	0.160567570899962
1051108	Pseudomonas fluorescens	POLG2	0.161922163887916	0.220484407261661
1051109	Pseudomonas fluorescens	POLH	-0.107948109258611	0.415755961456498
1051110	Pseudomonas fluorescens	POLI	-0.0308423169310316	0.816622964807454
1051111	Pseudomonas fluorescens	POLK	0	1
1051112	Pseudomonas fluorescens	POLM	0.177343322353432	0.179034720713542
1051113	Pseudomonas fluorescens	POLQ	0.169632743120674	0.198992578284122
1051114	Pseudomonas fluorescens	POLR1A	-0.200475060051705	0.127900672227465
1051115	Pseudomonas fluorescens	POLR1B	-0.177343322353432	0.179034720713542
1051116	Pseudomonas fluorescens	POLR1C	-0.0539740546293053	0.684736497956213
1051117	Pseudomonas fluorescens	POLR1D	0.161922163887916	0.220484407261661
1051118	Pseudomonas fluorescens	POLR1E	0.100237530025853	0.450026527434007
1051119	Pseudomonas fluorescens	POLR2A	0.223606797749979	0.0886733438512304
1051120	Pseudomonas fluorescens	POLR2B	-0.18505390158619	0.160567570899962
1051121	Pseudomonas fluorescens	POLR2C	-0.18505390158619	0.160567570899962
1051122	Pseudomonas fluorescens	POLR2D	-0.18505390158619	0.160567570899962
1051123	Pseudomonas fluorescens	POLR2E	-0.177343322353432	0.179034720713542
1051124	Pseudomonas fluorescens	POLR2F	0.0848163715603369	0.523018051057206
1051125	Pseudomonas fluorescens	POLR2G	0.0385528961637895	0.771891090897768
1051126	Pseudomonas fluorescens	POLR2H	-0.192764480818947	0.143541348910294
1051127	Pseudomonas fluorescens	POLR2I	0.0231317376982737	0.861944179743707
1051128	Pseudomonas fluorescens	POLR2J	0.0925269507930948	0.485800351797661
1051129	Pseudomonas fluorescens	POLR2J2	-0.200475060051705	0.127900672227465
1051130	Pseudomonas fluorescens	POLR2J3	-0.169632743120674	0.198992578284123
1051131	Pseudomonas fluorescens	POLR2J4	-0.0693952130948211	0.601489184028617
1051132	Pseudomonas fluorescens	POLR2K	0.115658688491368	0.38303617677969
1051133	Pseudomonas fluorescens	POLR2L	-0.0693952130948211	0.601489184028617
1051134	Pseudomonas fluorescens	POLR3A	0.0693952130948211	0.601489184028617
1051135	Pseudomonas fluorescens	POLR3B	0.154211584655158	0.243546064486471
1051136	Pseudomonas fluorescens	POLR3C	0.138790426189642	0.294480202649859
1051137	Pseudomonas fluorescens	POLR3D	-0.077105792327579	0.561608513418837
1051138	Pseudomonas fluorescens	POLR3E	0.192764480818947	0.143541348910294
1051139	Pseudomonas fluorescens	POLR3F	0.0154211584655158	0.907712303421101
1051140	Pseudomonas fluorescens	POLR3G	-0.200475060051705	0.127900672227465
1051141	Pseudomonas fluorescens	POLR3GL	0.215896218517221	0.100531934731121
1051142	Pseudomonas fluorescens	POLR3H	0.0539740546293053	0.684736497956212
1051143	Pseudomonas fluorescens	POLR3K	0.0231317376982737	0.861944179743707
1051144	Pseudomonas fluorescens	POLRMT	0.0925269507930948	0.485800351797661
1051145	Pseudomonas fluorescens	POLS	0.0154211584655158	0.907712303421101
1051146	Pseudomonas fluorescens	POM121	-0.0308423169310316	0.816622964807454
1051147	Pseudomonas fluorescens	POM121C	-0.123369267724126	0.351902853353109
1051148	Pseudomonas fluorescens	POM121L10P	-0.131079846956884	0.322379990021084
1051149	Pseudomonas fluorescens	POM121L4P	0.0539740546293053	0.684736497956212
1051150	Pseudomonas fluorescens	POMC	0.18505390158619	0.160567570899962
1051151	Pseudomonas fluorescens	POMGNT1	-0.0077105792327579	0.953780722339483
1051152	Pseudomonas fluorescens	POMP	0.138790426189642	0.294480202649859
1051153	Pseudomonas fluorescens	POMT1	-0.0077105792327579	0.953780722339483
1051154	Pseudomonas fluorescens	POMT2	-0.0231317376982737	0.861944179743707
1051155	Pseudomonas fluorescens	POMZP3	0.0385528961637895	0.771891090897768
1051156	Pseudomonas fluorescens	PON1	-0.215896218517221	0.100531934731121
1051157	Pseudomonas fluorescens	PON2	-0.100237530025853	0.450026527434007
1051158	Pseudomonas fluorescens	PON3	0.215896218517221	0.100531934731121
1051159	Pseudomonas fluorescens	POP1	0	1
1051160	Pseudomonas fluorescens	POP4	0.0077105792327579	0.953780722339483
1051161	Pseudomonas fluorescens	POP5	0.0462634753965474	0.727885513598239
1051162	Pseudomonas fluorescens	POP7	-0.0231317376982737	0.861944179743707
1051163	Pseudomonas fluorescens	POR	-0.192764480818947	0.143541348910294
1051164	Pseudomonas fluorescens	PORCN	0.100237530025853	0.450026527434007
1051165	Pseudomonas fluorescens	POSTN	-0.161922163887916	0.220484407261661
1051166	Pseudomonas fluorescens	POT1	-0.200475060051705	0.127900672227465
1051167	Pseudomonas fluorescens	POTE2	-0.208185639284463	0.113585477339014
1051168	Pseudomonas fluorescens	POTEE	-0.208185639284463	0.113585477339014
1051169	Pseudomonas fluorescens	POTEF	-0.0539740546293053	0.684736497956213
1051170	Pseudomonas fluorescens	POU2AF1	-0.0385528961637895	0.771891090897768
1051171	Pseudomonas fluorescens	POU2F1	-0.0308423169310316	0.816622964807454
1051172	Pseudomonas fluorescens	POU2F2	0.215896218517221	0.100531934731121
1051173	Pseudomonas fluorescens	POU2F3	0.192764480818947	0.143541348910294
1051174	Pseudomonas fluorescens	POU3F1	-0.0385528961637895	0.771891090897768
1051175	Pseudomonas fluorescens	POU5F1	0.0925269507930948	0.485800351797661
1051176	Pseudomonas fluorescens	POU6F1	0.161922163887916	0.220484407261661
1051177	Pseudomonas fluorescens	PP14571	0.0616846338620632	0.642566503586516
1051178	Pseudomonas fluorescens	PP8961	-0.200475060051705	0.127900672227465
1051179	Pseudomonas fluorescens	PPA1	0.077105792327579	0.561608513418838
1051180	Pseudomonas fluorescens	PPA2	0.161922163887916	0.220484407261661
1051181	Pseudomonas fluorescens	PPAN	-0.0308423169310316	0.816622964807454
1051182	Pseudomonas fluorescens	PPAN-P2RY11	-0.100237530025853	0.450026527434007
1051183	Pseudomonas fluorescens	PPAP2A	0.138790426189642	0.294480202649859
1051184	Pseudomonas fluorescens	PPAP2B	-0.0077105792327579	0.953780722339483
1051185	Pseudomonas fluorescens	PPAP2C	0.077105792327579	0.561608513418838
1051186	Pseudomonas fluorescens	PPAPDC1B	-0.154211584655158	0.243546064486471
1051187	Pseudomonas fluorescens	PPAPDC2	0.169632743120674	0.198992578284122
1051188	Pseudomonas fluorescens	PPARA	-0.123369267724126	0.351902853353109
1051189	Pseudomonas fluorescens	PPARBP	0.215896218517221	0.100531934731121
1051190	Pseudomonas fluorescens	PPARD	-0.192764480818947	0.143541348910294
1051191	Pseudomonas fluorescens	PPARG	0.115658688491368	0.38303617677969
1051192	Pseudomonas fluorescens	PPARGC1A	0.18505390158619	0.160567570899962
1051193	Pseudomonas fluorescens	PPARGC1B	0.0462634753965474	0.727885513598239
1051194	Pseudomonas fluorescens	PPAT	0	1
1051195	Pseudomonas fluorescens	PPBP	0.0308423169310316	0.816622964807454
1051196	Pseudomonas fluorescens	PPBPL2	-0.208185639284463	0.113585477339014
1051197	Pseudomonas fluorescens	PPCDC	0.0231317376982737	0.861944179743707
1051198	Pseudomonas fluorescens	PPCS	0.169632743120674	0.198992578284122
1051199	Pseudomonas fluorescens	PPDPF	-0.077105792327579	0.561608513418837
1051200	Pseudomonas fluorescens	PPFIA1	0.077105792327579	0.561608513418838
1051201	Pseudomonas fluorescens	PPFIA3	0.0154211584655158	0.907712303421101
1051202	Pseudomonas fluorescens	PPFIA4	0.0693952130948211	0.601489184028617
1051203	Pseudomonas fluorescens	PPFIBP1	-0.192764480818947	0.143541348910294
1051204	Pseudomonas fluorescens	PPFIBP2	0.223606797749979	0.0886733438512304
1051205	Pseudomonas fluorescens	PPHLN1	-0.138790426189642	0.294480202649859
1051206	Pseudomonas fluorescens	PPIA	-0.1465010054224	0.268205148435698
1051207	Pseudomonas fluorescens	PPIAL4A	-0.223606797749979	0.0886733438512304
1051208	Pseudomonas fluorescens	PPIAL4G	0.154211584655158	0.243546064486471
1051209	Pseudomonas fluorescens	PPIB	-0.215896218517221	0.100531934731121
1051210	Pseudomonas fluorescens	PPIC	0.0925269507930948	0.485800351797661
1051211	Pseudomonas fluorescens	PPID	0.0154211584655158	0.907712303421101
1051212	Pseudomonas fluorescens	PPIE	0.154211584655158	0.243546064486471
1051213	Pseudomonas fluorescens	PPIF	-0.0385528961637895	0.771891090897768
1051214	Pseudomonas fluorescens	PPIG	0.0616846338620632	0.642566503586516
1051215	Pseudomonas fluorescens	PPIH	0.0077105792327579	0.953780722339483
1051216	Pseudomonas fluorescens	PPIL1	-0.115658688491368	0.38303617677969
1051217	Pseudomonas fluorescens	PPIL2	0.123369267724126	0.351902853353108
1051218	Pseudomonas fluorescens	PPIL3	-0.115658688491368	0.38303617677969
1051219	Pseudomonas fluorescens	PPIL4	-0.077105792327579	0.561608513418837
1051220	Pseudomonas fluorescens	PPIL5	-0.200475060051705	0.127900672227465
1051221	Pseudomonas fluorescens	PPIL6	0.131079846956884	0.322379990021085
1051222	Pseudomonas fluorescens	PPL	0.208185639284463	0.113585477339014
1051223	Pseudomonas fluorescens	PPM1A	-0.0693952130948211	0.601489184028617
1051224	Pseudomonas fluorescens	PPM1B	-0.107948109258611	0.415755961456498
1051225	Pseudomonas fluorescens	PPM1D	0.123369267724126	0.351902853353108
1051226	Pseudomonas fluorescens	PPM1F	0.100237530025853	0.450026527434007
1051227	Pseudomonas fluorescens	PPM1G	0.208185639284463	0.113585477339014
1051228	Pseudomonas fluorescens	PPM1H	0.0848163715603369	0.523018051057206
1051229	Pseudomonas fluorescens	PPM1K	-0.077105792327579	0.561608513418837
1051230	Pseudomonas fluorescens	PPM1M	0.192764480818947	0.143541348910294
1051231	Pseudomonas fluorescens	PPM2C	0.107948109258611	0.415755961456498
1051232	Pseudomonas fluorescens	PPME1	0.154211584655158	0.243546064486471
1051233	Pseudomonas fluorescens	PPOX	0.161922163887916	0.220484407261661
1051234	Pseudomonas fluorescens	PPP1CA	-0.223606797749979	0.0886733438512304
1051235	Pseudomonas fluorescens	PPP1CB	-0.161922163887916	0.220484407261661
1051236	Pseudomonas fluorescens	PPP1CC	0.208185639284463	0.113585477339014
1051237	Pseudomonas fluorescens	PPP1R10	-0.0154211584655158	0.907712303421102
1051238	Pseudomonas fluorescens	PPP1R11	0.0848163715603369	0.523018051057206
1051239	Pseudomonas fluorescens	PPP1R12A	0.215896218517221	0.100531934731121
1051240	Pseudomonas fluorescens	PPP1R12B	0.0231317376982737	0.861944179743707
1051241	Pseudomonas fluorescens	PPP1R12C	0.0539740546293053	0.684736497956212
1051242	Pseudomonas fluorescens	PPP1R13B	0.154211584655158	0.243546064486471
1051243	Pseudomonas fluorescens	PPP1R13L	-0.0385528961637895	0.771891090897768
1051244	Pseudomonas fluorescens	PPP1R14A	0.115658688491368	0.38303617677969
1051245	Pseudomonas fluorescens	PPP1R14B	-0.161922163887916	0.220484407261661
1051246	Pseudomonas fluorescens	PPP1R14C	-0.1465010054224	0.268205148435698
1051247	Pseudomonas fluorescens	PPP1R15A	0.169632743120674	0.198992578284122
1051248	Pseudomonas fluorescens	PPP1R15B	0.131079846956884	0.322379990021085
1051249	Pseudomonas fluorescens	PPP1R16A	0.200475060051705	0.127900672227466
1051250	Pseudomonas fluorescens	PPP1R16B	0.177343322353432	0.179034720713542
1051251	Pseudomonas fluorescens	PPP1R1B	-0.115658688491368	0.38303617677969
1051252	Pseudomonas fluorescens	PPP1R1C	-0.0462634753965474	0.727885513598239
1051253	Pseudomonas fluorescens	PPP1R2	0.0385528961637895	0.771891090897768
1051254	Pseudomonas fluorescens	PPP1R2P3	-0.131079846956884	0.322379990021084
1051255	Pseudomonas fluorescens	PPP1R2P9	-0.0385528961637895	0.771891090897768
1051256	Pseudomonas fluorescens	PPP1R3B	0.0077105792327579	0.953780722339483
1051257	Pseudomonas fluorescens	PPP1R3C	0.0539740546293053	0.684736497956212
1051258	Pseudomonas fluorescens	PPP1R3D	0.200475060051705	0.127900672227466
1051259	Pseudomonas fluorescens	PPP1R3E	-0.077105792327579	0.561608513418837
1051260	Pseudomonas fluorescens	PPP1R3F	0.0154211584655158	0.907712303421101
1051261	Pseudomonas fluorescens	PPP1R7	0.138790426189642	0.294480202649859
1051262	Pseudomonas fluorescens	PPP1R8	-0.0077105792327579	0.953780722339483
1051263	Pseudomonas fluorescens	PPP1R9A	0.077105792327579	0.561608513418838
1051264	Pseudomonas fluorescens	PPP1R9B	-0.223606797749979	0.0886733438512304
1051265	Pseudomonas fluorescens	PPP2CA	0.18505390158619	0.160567570899962
1051266	Pseudomonas fluorescens	PPP2CB	0.0616846338620632	0.642566503586516
1051267	Pseudomonas fluorescens	PPP2R1A	0.107948109258611	0.415755961456498
1051268	Pseudomonas fluorescens	PPP2R1B	-0.138790426189642	0.294480202649859
1051269	Pseudomonas fluorescens	PPP2R2A	-0.115658688491368	0.38303617677969
1051270	Pseudomonas fluorescens	PPP2R2B	-0.123369267724126	0.351902853353109
1051271	Pseudomonas fluorescens	PPP2R2C	-0.0539740546293053	0.684736497956213
1051272	Pseudomonas fluorescens	PPP2R2D	-0.18505390158619	0.160567570899962
1051273	Pseudomonas fluorescens	PPP2R3A	-0.0848163715603369	0.523018051057204
1051274	Pseudomonas fluorescens	PPP2R3B	-0.107948109258611	0.415755961456498
1051275	Pseudomonas fluorescens	PPP2R3C	0.123369267724126	0.351902853353108
1051276	Pseudomonas fluorescens	PPP2R4	0.100237530025853	0.450026527434007
1051277	Pseudomonas fluorescens	PPP2R5A	0.215896218517221	0.100531934731121
1051278	Pseudomonas fluorescens	PPP2R5B	0.0231317376982737	0.861944179743707
1051279	Pseudomonas fluorescens	PPP2R5C	-0.131079846956884	0.322379990021084
1051280	Pseudomonas fluorescens	PPP2R5D	0.0385528961637895	0.771891090897768
1051281	Pseudomonas fluorescens	PPP2R5E	-0.0077105792327579	0.953780722339483
1051282	Pseudomonas fluorescens	PPP3CA	-0.131079846956884	0.322379990021084
1051283	Pseudomonas fluorescens	PPP3CB	0.0385528961637895	0.771891090897768
1051284	Pseudomonas fluorescens	PPP3CC	0.0385528961637895	0.771891090897768
1051285	Pseudomonas fluorescens	PPP3R1	-0.115658688491368	0.38303617677969
1051286	Pseudomonas fluorescens	PPP4C	-0.0616846338620632	0.642566503586516
1051287	Pseudomonas fluorescens	PPP4R1	0.077105792327579	0.561608513418838
1051288	Pseudomonas fluorescens	PPP4R1L	0.161922163887916	0.220484407261661
1051289	Pseudomonas fluorescens	PPP4R2	-0.192764480818947	0.143541348910294
1051290	Pseudomonas fluorescens	PPP4R4	-0.0385528961637895	0.771891090897768
1051291	Pseudomonas fluorescens	PPP5C	0.100237530025853	0.450026527434007
1051292	Pseudomonas fluorescens	PPP6C	0.123369267724126	0.351902853353108
1051293	Pseudomonas fluorescens	PPPDE1	0.177343322353432	0.179034720713542
1051294	Pseudomonas fluorescens	PPPDE2	-0.131079846956884	0.322379990021084
1051295	Pseudomonas fluorescens	PPRC1	-0.0385528961637895	0.771891090897768
1051296	Pseudomonas fluorescens	PPT1	0.1465010054224	0.268205148435698
1051297	Pseudomonas fluorescens	PPT2	0.0077105792327579	0.953780722339483
1051298	Pseudomonas fluorescens	PPTC7	-0.107948109258611	0.415755961456498
1051299	Pseudomonas fluorescens	PPWD1	-0.0462634753965474	0.727885513598239
1051300	Pseudomonas fluorescens	PQBP1	-0.192764480818947	0.143541348910294
1051301	Pseudomonas fluorescens	PQLC1	0.0693952130948211	0.601489184028617
1051302	Pseudomonas fluorescens	PQLC2	-0.0616846338620632	0.642566503586516
1051303	Pseudomonas fluorescens	PQLC3	-0.131079846956884	0.322379990021084
1051304	Pseudomonas fluorescens	PRAC	0.115658688491368	0.38303617677969
1051305	Pseudomonas fluorescens	PRAF2	0.161922163887916	0.220484407261661
1051306	Pseudomonas fluorescens	PRAGMIN	-0.0385528961637895	0.771891090897768
1051307	Pseudomonas fluorescens	PRAM1	0.0462634753965474	0.727885513598239
1051308	Pseudomonas fluorescens	PRAMEF10	-0.169632743120674	0.198992578284123
1051309	Pseudomonas fluorescens	PRAMEF15	-0.100237530025853	0.450026527434007
1051310	Pseudomonas fluorescens	PRAMEF17	-0.192764480818947	0.143541348910294
1051311	Pseudomonas fluorescens	PRAMEF3	-0.177343322353432	0.179034720713542
1051312	Pseudomonas fluorescens	PRAMEF4	0.0925269507930948	0.485800351797661
1051313	Pseudomonas fluorescens	PRAMEF5	0.100237530025853	0.450026527434007
1051314	Pseudomonas fluorescens	PRAMEF7	-0.18505390158619	0.160567570899962
1051315	Pseudomonas fluorescens	PRAMEF9	0.0154211584655158	0.907712303421101
1051316	Pseudomonas fluorescens	PRB3	0.0616846338620632	0.642566503586516
1051317	Pseudomonas fluorescens	PRC1	0.107948109258611	0.415755961456498
1051318	Pseudomonas fluorescens	PRCC	0.0848163715603369	0.523018051057206
1051319	Pseudomonas fluorescens	PRCP	0.0848163715603369	0.523018051057206
1051320	Pseudomonas fluorescens	PRDM1	-0.161922163887916	0.220484407261661
1051321	Pseudomonas fluorescens	PRDM10	0.192764480818947	0.143541348910294
1051322	Pseudomonas fluorescens	PRDM15	0.0231317376982737	0.861944179743707
1051323	Pseudomonas fluorescens	PRDM2	0.0308423169310316	0.816622964807454
1051324	Pseudomonas fluorescens	PRDM4	0.077105792327579	0.561608513418838
1051325	Pseudomonas fluorescens	PRDM7	-0.215896218517221	0.100531934731121
1051326	Pseudomonas fluorescens	PRDM8	-0.0539740546293053	0.684736497956213
1051327	Pseudomonas fluorescens	PRDM9	-0.0539740546293053	0.684736497956213
1051328	Pseudomonas fluorescens	PRDX1	0	1
1051329	Pseudomonas fluorescens	PRDX2	-0.138790426189642	0.294480202649859
1051330	Pseudomonas fluorescens	PRDX3	-0.154211584655158	0.243546064486471
1051331	Pseudomonas fluorescens	PRDX4	0	1
1051332	Pseudomonas fluorescens	PRDX5	-0.138790426189642	0.294480202649859
1051333	Pseudomonas fluorescens	PRDX6	0.0925269507930948	0.485800351797661
1051334	Pseudomonas fluorescens	PREB	-0.0154211584655158	0.907712303421102
1051335	Pseudomonas fluorescens	PREI3	-0.200475060051705	0.127900672227465
1051336	Pseudomonas fluorescens	PRELID1	-0.0539740546293053	0.684736497956213
1051337	Pseudomonas fluorescens	PRELID2	0.161922163887916	0.220484407261661
1051338	Pseudomonas fluorescens	PRELP	-0.0693952130948211	0.601489184028617
1051339	Pseudomonas fluorescens	PREP	-0.077105792327579	0.561608513418837
1051340	Pseudomonas fluorescens	PREPL	0.154211584655158	0.243546064486471
1051341	Pseudomonas fluorescens	PREX1	-0.100237530025853	0.450026527434007
1051342	Pseudomonas fluorescens	PREX2	-0.0231317376982737	0.861944179743707
1051343	Pseudomonas fluorescens	PRF1	-0.0462634753965474	0.727885513598239
1051344	Pseudomonas fluorescens	PRG1	-0.177343322353432	0.179034720713542
1051345	Pseudomonas fluorescens	PRG2	-0.138790426189642	0.294480202649859
1051346	Pseudomonas fluorescens	PRG4	-0.0231317376982737	0.861944179743707
1051347	Pseudomonas fluorescens	PRIC285	0.138790426189642	0.294480202649859
1051348	Pseudomonas fluorescens	PRICKLE1	0.123369267724126	0.351902853353108
1051349	Pseudomonas fluorescens	PRICKLE2	-0.0539740546293053	0.684736497956213
1051350	Pseudomonas fluorescens	PRICKLE3	-0.0154211584655158	0.907712303421102
1051351	Pseudomonas fluorescens	PRICKLE4	-0.0385528961637895	0.771891090897768
1051352	Pseudomonas fluorescens	PRIM1	-0.131079846956884	0.322379990021084
1051353	Pseudomonas fluorescens	PRIM2	0.077105792327579	0.561608513418838
1051354	Pseudomonas fluorescens	PRIM2A	0.100237530025853	0.450026527434007
1051355	Pseudomonas fluorescens	PRIMA1	0.0231317376982737	0.861944179743707
1051356	Pseudomonas fluorescens	PRKAA1	0.0848163715603369	0.523018051057206
1051357	Pseudomonas fluorescens	PRKAA2	0.208185639284463	0.113585477339014
1051358	Pseudomonas fluorescens	PRKAB1	0.215896218517221	0.100531934731121
1051359	Pseudomonas fluorescens	PRKAB2	0.177343322353432	0.179034720713542
1051360	Pseudomonas fluorescens	PRKACA	0.115658688491368	0.38303617677969
1051361	Pseudomonas fluorescens	PRKACB	-0.138790426189642	0.294480202649859
1051362	Pseudomonas fluorescens	PRKAG1	-0.177343322353432	0.179034720713542
1051363	Pseudomonas fluorescens	PRKAG2	-0.0616846338620632	0.642566503586516
1051364	Pseudomonas fluorescens	PRKAR1A	-0.0848163715603369	0.523018051057204
1051365	Pseudomonas fluorescens	PRKAR2A	-0.215896218517221	0.100531934731121
1051366	Pseudomonas fluorescens	PRKAR2B	0.215896218517221	0.100531934731121
1051367	Pseudomonas fluorescens	PRKCA	-0.0308423169310316	0.816622964807454
1051368	Pseudomonas fluorescens	PRKCABP	-0.138790426189642	0.294480202649859
1051369	Pseudomonas fluorescens	PRKCB	0.0231317376982737	0.861944179743707
1051370	Pseudomonas fluorescens	PRKCB1	-0.123369267724126	0.351902853353109
1051371	Pseudomonas fluorescens	PRKCD	0.177343322353432	0.179034720713542
1051372	Pseudomonas fluorescens	PRKCDBP	-0.138790426189642	0.294480202649859
1051373	Pseudomonas fluorescens	PRKCE	0.200475060051705	0.127900672227466
1051374	Pseudomonas fluorescens	PRKCG	0.177343322353432	0.179034720713542
1051375	Pseudomonas fluorescens	PRKCH	0.200475060051705	0.127900672227466
1051376	Pseudomonas fluorescens	PRKCI	0.154211584655158	0.243546064486471
1051377	Pseudomonas fluorescens	PRKCQ	0.0385528961637895	0.771891090897768
1051378	Pseudomonas fluorescens	PRKCSH	-0.208185639284463	0.113585477339014
1051379	Pseudomonas fluorescens	PRKCZ	0.169632743120674	0.198992578284122
1051380	Pseudomonas fluorescens	PRKD1	0.123369267724126	0.351902853353108
1051381	Pseudomonas fluorescens	PRKD2	0.0231317376982737	0.861944179743707
1051382	Pseudomonas fluorescens	PRKD3	-0.200475060051705	0.127900672227465
1051383	Pseudomonas fluorescens	PRKDC	-0.1465010054224	0.268205148435698
1051384	Pseudomonas fluorescens	PRKG1	0.1465010054224	0.268205148435698
1051385	Pseudomonas fluorescens	PRKRA	0.0848163715603369	0.523018051057206
1051386	Pseudomonas fluorescens	PRKRIP1	0.154211584655158	0.243546064486471
1051387	Pseudomonas fluorescens	PRKRIR	0.0308423169310316	0.816622964807454
1051388	Pseudomonas fluorescens	PRKX	-0.115658688491368	0.38303617677969
1051389	Pseudomonas fluorescens	PRLR	-0.115658688491368	0.38303617677969
1051390	Pseudomonas fluorescens	PRM1	-0.107948109258611	0.415755961456498
1051391	Pseudomonas fluorescens	PRMT1	-0.223606797749979	0.0886733438512304
1051392	Pseudomonas fluorescens	PRMT10	0	1
1051393	Pseudomonas fluorescens	PRMT2	-0.215896218517221	0.100531934731121
1051394	Pseudomonas fluorescens	PRMT3	0.123369267724126	0.351902853353108
1051395	Pseudomonas fluorescens	PRMT5	-0.107948109258611	0.415755961456498
1051396	Pseudomonas fluorescens	PRMT6	0.208185639284463	0.113585477339014
1051397	Pseudomonas fluorescens	PRNP	0.138790426189642	0.294480202649859
1051398	Pseudomonas fluorescens	PRNPIP	-0.0385528961637895	0.771891090897768
1051399	Pseudomonas fluorescens	PRO0611	0	1
1051400	Pseudomonas fluorescens	PRO0628	-0.200475060051705	0.127900672227465
1051401	Pseudomonas fluorescens	PRO1853	-0.208185639284463	0.113585477339014
1051402	Pseudomonas fluorescens	PROCA1	-0.18505390158619	0.160567570899962
1051403	Pseudomonas fluorescens	PROCR	0.0462634753965474	0.727885513598239
1051404	Pseudomonas fluorescens	PRODH	0.131079846956884	0.322379990021085
1051405	Pseudomonas fluorescens	PROK1	-0.0385528961637895	0.771891090897768
1051406	Pseudomonas fluorescens	PROK2	-0.208185639284463	0.113585477339014
1051407	Pseudomonas fluorescens	PROM1	0.0077105792327579	0.953780722339483
1051408	Pseudomonas fluorescens	PROM2	0.200475060051705	0.127900672227466
1051409	Pseudomonas fluorescens	PROP1	-0.177343322353432	0.179034720713542
1051410	Pseudomonas fluorescens	PROS1	0.0385528961637895	0.771891090897768
1051411	Pseudomonas fluorescens	PROSAPIP1	0.123369267724126	0.351902853353108
1051412	Pseudomonas fluorescens	PROSC	0.215896218517221	0.100531934731121
1051413	Pseudomonas fluorescens	PROX1	0.192764480818947	0.143541348910294
1051414	Pseudomonas fluorescens	PROX2	-0.0693952130948211	0.601489184028617
1051415	Pseudomonas fluorescens	PRPF18	0.192764480818947	0.143541348910294
1051416	Pseudomonas fluorescens	PRPF19	-0.100237530025853	0.450026527434007
1051417	Pseudomonas fluorescens	PRPF3	0.208185639284463	0.113585477339014
1051418	Pseudomonas fluorescens	PRPF31	-0.1465010054224	0.268205148435698
1051419	Pseudomonas fluorescens	PRPF38A	0.131079846956884	0.322379990021085
1051420	Pseudomonas fluorescens	PRPF38B	0.0077105792327579	0.953780722339483
1051421	Pseudomonas fluorescens	PRPF39	0.0308423169310316	0.816622964807454
1051422	Pseudomonas fluorescens	PRPF4	0.154211584655158	0.243546064486471
1051423	Pseudomonas fluorescens	PRPF40A	-0.0154211584655158	0.907712303421102
1051424	Pseudomonas fluorescens	PRPF40B	-0.115658688491368	0.38303617677969
1051425	Pseudomonas fluorescens	PRPF4B	-0.0385528961637895	0.771891090897768
1051426	Pseudomonas fluorescens	PRPF6	-0.161922163887916	0.220484407261661
1051427	Pseudomonas fluorescens	PRPF8	-0.077105792327579	0.561608513418837
1051428	Pseudomonas fluorescens	PRPH	0.077105792327579	0.561608513418838
1051429	Pseudomonas fluorescens	PRPH2	0.223606797749979	0.0886733438512304
1051430	Pseudomonas fluorescens	PRPS1	0.077105792327579	0.561608513418838
1051431	Pseudomonas fluorescens	PRPS1L1	-0.169632743120674	0.198992578284123
1051432	Pseudomonas fluorescens	PRPS2	0.200475060051705	0.127900672227466
1051433	Pseudomonas fluorescens	PRPSAP1	0.200475060051705	0.127900672227466
1051434	Pseudomonas fluorescens	PRPSAP2	-0.18505390158619	0.160567570899962
1051435	Pseudomonas fluorescens	PRR11	0.077105792327579	0.561608513418838
1051436	Pseudomonas fluorescens	PRR12	0.0539740546293053	0.684736497956212
1051437	Pseudomonas fluorescens	PRR13	0.138790426189642	0.294480202649859
1051438	Pseudomonas fluorescens	PRR14	0.192764480818947	0.143541348910294
1051439	Pseudomonas fluorescens	PRR15	0.131079846956884	0.322379990021085
1051440	Pseudomonas fluorescens	PRR15L	0.223606797749979	0.0886733438512304
1051441	Pseudomonas fluorescens	PRR16	0.115658688491368	0.38303617677969
1051442	Pseudomonas fluorescens	PRR19	0.0385528961637895	0.771891090897768
1051443	Pseudomonas fluorescens	PRR20D	-0.0539740546293053	0.684736497956213
1051444	Pseudomonas fluorescens	PRR3	-0.115658688491368	0.38303617677969
1051445	Pseudomonas fluorescens	PRR5	-0.215896218517221	0.100531934731121
1051446	Pseudomonas fluorescens	PRR8	0.0462634753965474	0.727885513598239
1051447	Pseudomonas fluorescens	PRRC1	0.0848163715603369	0.523018051057206
1051448	Pseudomonas fluorescens	PRRG1	0.200475060051705	0.127900672227466
1051449	Pseudomonas fluorescens	PRRG2	0.177343322353432	0.179034720713542
1051450	Pseudomonas fluorescens	PRRG3	0.131079846956884	0.322379990021085
1051451	Pseudomonas fluorescens	PRRG4	-0.177343322353432	0.179034720713542
1051452	Pseudomonas fluorescens	PRRT1	0.0848163715603369	0.523018051057206
1051453	Pseudomonas fluorescens	PRRT2	0.161922163887916	0.220484407261661
1051454	Pseudomonas fluorescens	PRRT3	0.107948109258611	0.415755961456498
1051455	Pseudomonas fluorescens	PRRX1	-0.0077105792327579	0.953780722339483
1051456	Pseudomonas fluorescens	PRRX2	0.0925269507930948	0.485800351797661
1051457	Pseudomonas fluorescens	PRSS12	0.154211584655158	0.243546064486471
1051458	Pseudomonas fluorescens	PRSS16	0.177343322353432	0.179034720713542
1051459	Pseudomonas fluorescens	PRSS2	-0.115658688491368	0.38303617677969
1051460	Pseudomonas fluorescens	PRSS21	-0.154211584655158	0.243546064486471
1051461	Pseudomonas fluorescens	PRSS22	-0.0848163715603369	0.523018051057204
1051462	Pseudomonas fluorescens	PRSS23	-0.077105792327579	0.561608513418837
1051463	Pseudomonas fluorescens	PRSS27	0.200475060051705	0.127900672227466
1051464	Pseudomonas fluorescens	PRSS3	-0.107948109258611	0.415755961456498
1051465	Pseudomonas fluorescens	PRSS36	0.208185639284463	0.113585477339014
1051466	Pseudomonas fluorescens	PRSS42	-0.107948109258611	0.415755961456498
1051467	Pseudomonas fluorescens	PRSS7	0.208185639284463	0.113585477339014
1051468	Pseudomonas fluorescens	PRSS8	0.0077105792327579	0.953780722339483
1051469	Pseudomonas fluorescens	PRTFDC1	0.0848163715603369	0.523018051057206
1051470	Pseudomonas fluorescens	PRTG	-0.192764480818947	0.143541348910294
1051471	Pseudomonas fluorescens	PRTN3	0.0462634753965474	0.727885513598239
1051472	Pseudomonas fluorescens	PRUNE	-0.0231317376982737	0.861944179743707
1051473	Pseudomonas fluorescens	PRUNE2	0.0154211584655158	0.907712303421101
1051474	Pseudomonas fluorescens	PSAP	0.0848163715603369	0.523018051057206
1051475	Pseudomonas fluorescens	PSAPL1	-0.0462634753965474	0.727885513598239
1051476	Pseudomonas fluorescens	PSAT1	-0.0539740546293053	0.684736497956213
1051477	Pseudomonas fluorescens	PSCA	0.192764480818947	0.143541348910294
1051478	Pseudomonas fluorescens	PSCD1	0.169632743120674	0.198992578284122
1051479	Pseudomonas fluorescens	PSCD2	0.0848163715603369	0.523018051057206
1051480	Pseudomonas fluorescens	PSCD4	0.0616846338620632	0.642566503586516
1051481	Pseudomonas fluorescens	PSCDBP	0.0693952130948211	0.601489184028617
1051482	Pseudomonas fluorescens	PSD	-0.0462634753965474	0.727885513598239
1051483	Pseudomonas fluorescens	PSD2	-0.0231317376982737	0.861944179743707
1051484	Pseudomonas fluorescens	PSD3	-0.123369267724126	0.351902853353109
1051485	Pseudomonas fluorescens	PSD4	0.0693952130948211	0.601489184028617
1051486	Pseudomonas fluorescens	PSEN1	0.123369267724126	0.351902853353108
1051487	Pseudomonas fluorescens	PSEN2	-0.0308423169310316	0.816622964807454
1051488	Pseudomonas fluorescens	PSENEN	0.0462634753965474	0.727885513598239
1051489	Pseudomonas fluorescens	PSG1	0.18505390158619	0.160567570899962
1051490	Pseudomonas fluorescens	PSG3	0.107948109258611	0.415755961456498
1051491	Pseudomonas fluorescens	PSG4	0.0462634753965474	0.727885513598239
1051492	Pseudomonas fluorescens	PSG6	-0.115658688491368	0.38303617677969
1051493	Pseudomonas fluorescens	PSG9	0.0308423169310316	0.816622964807454
1051494	Pseudomonas fluorescens	PSIP1	0.200475060051705	0.127900672227466
1051495	Pseudomonas fluorescens	PSITPTE22	-0.0848163715603369	0.523018051057204
1051496	Pseudomonas fluorescens	PSMA1	-0.0231317376982737	0.861944179743707
1051497	Pseudomonas fluorescens	PSMA2	0.0616846338620632	0.642566503586516
1051498	Pseudomonas fluorescens	PSMA3	-0.169632743120674	0.198992578284123
1051499	Pseudomonas fluorescens	PSMA4	0.138790426189642	0.294480202649859
1051500	Pseudomonas fluorescens	PSMA5	0.0154211584655158	0.907712303421101
1051501	Pseudomonas fluorescens	PSMA6	-0.077105792327579	0.561608513418837
1051502	Pseudomonas fluorescens	PSMA7	-0.208185639284463	0.113585477339014
1051503	Pseudomonas fluorescens	PSMB1	0.0925269507930948	0.485800351797661
1051504	Pseudomonas fluorescens	PSMB10	-0.215896218517221	0.100531934731121
1051505	Pseudomonas fluorescens	PSMB2	-0.0848163715603369	0.523018051057204
1051506	Pseudomonas fluorescens	PSMB3	-0.0539740546293053	0.684736497956213
1051507	Pseudomonas fluorescens	PSMB4	-0.0848163715603369	0.523018051057204
1051508	Pseudomonas fluorescens	PSMB5	-0.0848163715603369	0.523018051057204
1051509	Pseudomonas fluorescens	PSMB6	-0.0308423169310316	0.816622964807454
1051510	Pseudomonas fluorescens	PSMB7	0.161922163887916	0.220484407261661
1051511	Pseudomonas fluorescens	PSMB8	0.138790426189642	0.294480202649859
1051512	Pseudomonas fluorescens	PSMB9	-0.123369267724126	0.351902853353109
1051513	Pseudomonas fluorescens	PSMC1	-0.200475060051705	0.127900672227465
1051514	Pseudomonas fluorescens	PSMC2	-0.0308423169310316	0.816622964807454
1051515	Pseudomonas fluorescens	PSMC3	0.0925269507930948	0.485800351797661
1051516	Pseudomonas fluorescens	PSMC3IP	-0.138790426189642	0.294480202649859
1051517	Pseudomonas fluorescens	PSMC4	-0.138790426189642	0.294480202649859
1051518	Pseudomonas fluorescens	PSMC5	0.0616846338620632	0.642566503586516
1051519	Pseudomonas fluorescens	PSMC6	0.138790426189642	0.294480202649859
1051520	Pseudomonas fluorescens	PSMD1	-0.077105792327579	0.561608513418837
1051521	Pseudomonas fluorescens	PSMD10	-0.18505390158619	0.160567570899962
1051522	Pseudomonas fluorescens	PSMD11	0.0925269507930948	0.485800351797661
1051523	Pseudomonas fluorescens	PSMD12	-0.0154211584655158	0.907712303421102
1051524	Pseudomonas fluorescens	PSMD13	-0.169632743120674	0.198992578284123
1051525	Pseudomonas fluorescens	PSMD14	-0.0462634753965474	0.727885513598239
1051526	Pseudomonas fluorescens	PSMD2	0.0539740546293053	0.684736497956212
1051527	Pseudomonas fluorescens	PSMD3	0.115658688491368	0.38303617677969
1051528	Pseudomonas fluorescens	PSMD4	-0.177343322353432	0.179034720713542
1051529	Pseudomonas fluorescens	PSMD5	0.208185639284463	0.113585477339014
1051530	Pseudomonas fluorescens	PSMD6	-0.0154211584655158	0.907712303421102
1051531	Pseudomonas fluorescens	PSMD7	0.131079846956884	0.322379990021085
1051532	Pseudomonas fluorescens	PSMD8	-0.0231317376982737	0.861944179743707
1051533	Pseudomonas fluorescens	PSMD9	0.0308423169310316	0.816622964807454
1051534	Pseudomonas fluorescens	PSME1	0.0693952130948211	0.601489184028617
1051535	Pseudomonas fluorescens	PSME2	-0.0385528961637895	0.771891090897768
1051536	Pseudomonas fluorescens	PSME3	0.0848163715603369	0.523018051057206
1051537	Pseudomonas fluorescens	PSME4	-0.0539740546293053	0.684736497956213
1051538	Pseudomonas fluorescens	PSMF1	0.138790426189642	0.294480202649859
1051539	Pseudomonas fluorescens	PSMG1	-0.0848163715603369	0.523018051057204
1051540	Pseudomonas fluorescens	PSMG2	0.223606797749979	0.0886733438512304
1051541	Pseudomonas fluorescens	PSMG3	0.0077105792327579	0.953780722339483
1051542	Pseudomonas fluorescens	PSMG4	-0.161922163887916	0.220484407261661
1051543	Pseudomonas fluorescens	PSORS1C2	0.0231317376982737	0.861944179743707
1051544	Pseudomonas fluorescens	PSPC1	-0.169632743120674	0.198992578284123
1051545	Pseudomonas fluorescens	PSPH	-0.100237530025853	0.450026527434007
1051546	Pseudomonas fluorescens	PSPHL	-0.115658688491368	0.38303617677969
1051547	Pseudomonas fluorescens	PSRC1	0.1465010054224	0.268205148435698
1051548	Pseudomonas fluorescens	PSTK	-0.0693952130948211	0.601489184028617
1051549	Pseudomonas fluorescens	PSTPIP1	0.1465010054224	0.268205148435698
1051550	Pseudomonas fluorescens	PSTPIP2	0.115658688491368	0.38303617677969
1051551	Pseudomonas fluorescens	PTAFR	-0.077105792327579	0.561608513418837
1051552	Pseudomonas fluorescens	PTAR1	0.0693952130948211	0.601489184028617
1051553	Pseudomonas fluorescens	PTBP1	0.077105792327579	0.561608513418838
1051554	Pseudomonas fluorescens	PTBP2	-0.154211584655158	0.243546064486471
1051555	Pseudomonas fluorescens	PTCD1	0.107948109258611	0.415755961456498
1051556	Pseudomonas fluorescens	PTCD3	0.0462634753965474	0.727885513598239
1051557	Pseudomonas fluorescens	PTCH1	-0.177343322353432	0.179034720713542
1051558	Pseudomonas fluorescens	PTCRA	0.131079846956884	0.322379990021085
1051559	Pseudomonas fluorescens	PTDSS1	0.0925269507930948	0.485800351797661
1051560	Pseudomonas fluorescens	PTDSS2	0.0462634753965474	0.727885513598239
1051561	Pseudomonas fluorescens	PTEN	-0.215896218517221	0.100531934731121
1051562	Pseudomonas fluorescens	PTER	-0.0693952130948211	0.601489184028617
1051563	Pseudomonas fluorescens	PTGDR	-0.192764480818947	0.143541348910294
1051564	Pseudomonas fluorescens	PTGDS	0.0693952130948211	0.601489184028617
1051565	Pseudomonas fluorescens	PTGER2	0.0848163715603369	0.523018051057206
1051566	Pseudomonas fluorescens	PTGER3	-0.138790426189642	0.294480202649859
1051567	Pseudomonas fluorescens	PTGER4	-0.154211584655158	0.243546064486471
1051568	Pseudomonas fluorescens	PTGES	-0.100237530025853	0.450026527434007
1051569	Pseudomonas fluorescens	PTGES2	0.123369267724126	0.351902853353108
1051570	Pseudomonas fluorescens	PTGES3	0.1465010054224	0.268205148435698
1051571	Pseudomonas fluorescens	PTGFR	0.200475060051705	0.127900672227466
1051572	Pseudomonas fluorescens	PTGFRN	0.223606797749979	0.0886733438512304
1051573	Pseudomonas fluorescens	PTGIS	-0.0693952130948211	0.601489184028617
1051574	Pseudomonas fluorescens	PTGR1	0.0077105792327579	0.953780722339483
1051575	Pseudomonas fluorescens	PTGR2	-0.115658688491368	0.38303617677969
1051576	Pseudomonas fluorescens	PTGS1	-0.0308423169310316	0.816622964807454
1051577	Pseudomonas fluorescens	PTGS2	-0.0848163715603369	0.523018051057204
1051578	Pseudomonas fluorescens	PTH1R	0	1
1051579	Pseudomonas fluorescens	PTHLH	-0.0925269507930948	0.485800351797661
1051580	Pseudomonas fluorescens	PTK2	0.208185639284463	0.113585477339014
1051581	Pseudomonas fluorescens	PTK2B	0.161922163887916	0.220484407261661
1051582	Pseudomonas fluorescens	PTK6	0.107948109258611	0.415755961456498
1051583	Pseudomonas fluorescens	PTK7	0.138790426189642	0.294480202649859
1051584	Pseudomonas fluorescens	PTK9	-0.161922163887916	0.220484407261661
1051585	Pseudomonas fluorescens	PTMA	0.192764480818947	0.143541348910294
1051586	Pseudomonas fluorescens	PTMS	-0.0231317376982737	0.861944179743707
1051587	Pseudomonas fluorescens	PTN	0.161922163887916	0.220484407261661
1051588	Pseudomonas fluorescens	PTOV1	0.161922163887916	0.220484407261661
1051589	Pseudomonas fluorescens	PTP4A1	-0.177343322353432	0.179034720713542
1051590	Pseudomonas fluorescens	PTP4A2	-0.192764480818947	0.143541348910294
1051591	Pseudomonas fluorescens	PTP4A3	-0.161922163887916	0.220484407261661
1051592	Pseudomonas fluorescens	PTPDC1	0.123369267724126	0.351902853353108
1051593	Pseudomonas fluorescens	PTPLA	-0.131079846956884	0.322379990021084
1051594	Pseudomonas fluorescens	PTPLAD1	0.223606797749979	0.0886733438512304
1051595	Pseudomonas fluorescens	PTPLAD2	0.100237530025853	0.450026527434007
1051596	Pseudomonas fluorescens	PTPLB	0.208185639284463	0.113585477339014
1051597	Pseudomonas fluorescens	PTPMT1	0.0308423169310316	0.816622964807454
1051598	Pseudomonas fluorescens	PTPN1	-0.107948109258611	0.415755961456498
1051599	Pseudomonas fluorescens	PTPN11	0.18505390158619	0.160567570899962
1051600	Pseudomonas fluorescens	PTPN12	0.0925269507930948	0.485800351797661
1051601	Pseudomonas fluorescens	PTPN13	-0.208185639284463	0.113585477339014
1051602	Pseudomonas fluorescens	PTPN14	0.0693952130948211	0.601489184028617
1051603	Pseudomonas fluorescens	PTPN18	-0.0308423169310316	0.816622964807454
1051604	Pseudomonas fluorescens	PTPN2	-0.0539740546293053	0.684736497956213
1051605	Pseudomonas fluorescens	PTPN20	0.0925269507930948	0.485800351797661
1051606	Pseudomonas fluorescens	PTPN20A	0.0308423169310316	0.816622964807454
1051607	Pseudomonas fluorescens	PTPN20B	0.208185639284463	0.113585477339014
1051608	Pseudomonas fluorescens	PTPN21	-0.0385528961637895	0.771891090897768
1051609	Pseudomonas fluorescens	PTPN22	-0.0693952130948211	0.601489184028617
1051610	Pseudomonas fluorescens	PTPN23	0.192764480818947	0.143541348910294
1051611	Pseudomonas fluorescens	PTPN3	-0.138790426189642	0.294480202649859
1051612	Pseudomonas fluorescens	PTPN4	-0.0462634753965474	0.727885513598239
1051613	Pseudomonas fluorescens	PTPN5	-0.0231317376982737	0.861944179743707
1051614	Pseudomonas fluorescens	PTPN6	0.0077105792327579	0.953780722339483
1051615	Pseudomonas fluorescens	PTPN7	-0.177343322353432	0.179034720713542
1051616	Pseudomonas fluorescens	PTPN9	0.18505390158619	0.160567570899962
1051617	Pseudomonas fluorescens	PTPRA	0.18505390158619	0.160567570899962
1051618	Pseudomonas fluorescens	PTPRB	0.100237530025853	0.450026527434007
1051619	Pseudomonas fluorescens	PTPRC	-0.1465010054224	0.268205148435698
1051620	Pseudomonas fluorescens	PTPRCAP	0.077105792327579	0.561608513418838
1051621	Pseudomonas fluorescens	PTPRD	0.0693952130948211	0.601489184028617
1051622	Pseudomonas fluorescens	PTPRE	-0.200475060051705	0.127900672227465
1051623	Pseudomonas fluorescens	PTPRF	0.208185639284463	0.113585477339014
1051624	Pseudomonas fluorescens	PTPRG	-0.1465010054224	0.268205148435698
1051625	Pseudomonas fluorescens	PTPRH	0.0848163715603369	0.523018051057206
1051626	Pseudomonas fluorescens	PTPRJ	0.0925269507930948	0.485800351797661
1051627	Pseudomonas fluorescens	PTPRK	0.138790426189642	0.294480202649859
1051628	Pseudomonas fluorescens	PTPRM	-0.0462634753965474	0.727885513598239
1051629	Pseudomonas fluorescens	PTPRO	-0.077105792327579	0.561608513418837
1051630	Pseudomonas fluorescens	PTPRR	-0.208185639284463	0.113585477339014
1051631	Pseudomonas fluorescens	PTPRS	0.0231317376982737	0.861944179743707
1051632	Pseudomonas fluorescens	PTPRT	-0.123369267724126	0.351902853353109
1051633	Pseudomonas fluorescens	PTPRU	0.192764480818947	0.143541348910294
1051634	Pseudomonas fluorescens	PTPRZ1	-0.200475060051705	0.127900672227465
1051635	Pseudomonas fluorescens	PTRF	0.161922163887916	0.220484407261661
1051636	Pseudomonas fluorescens	PTRH1	-0.192764480818947	0.143541348910294
1051637	Pseudomonas fluorescens	PTRH2	-0.0154211584655158	0.907712303421102
1051638	Pseudomonas fluorescens	PTS	0.131079846956884	0.322379990021085
1051639	Pseudomonas fluorescens	PTTG1	-0.100237530025853	0.450026527434007
1051640	Pseudomonas fluorescens	PTTG1IP	0.208185639284463	0.113585477339014
1051641	Pseudomonas fluorescens	PTTG2	0.161922163887916	0.220484407261661
1051642	Pseudomonas fluorescens	PTTG3P	0.0616846338620632	0.642566503586516
1051643	Pseudomonas fluorescens	PTX3	0.169632743120674	0.198992578284122
1051644	Pseudomonas fluorescens	PUF60	0.0154211584655158	0.907712303421101
1051645	Pseudomonas fluorescens	PUM1	-0.115658688491368	0.38303617677969
1051646	Pseudomonas fluorescens	PUM2	0.115658688491368	0.38303617677969
1051647	Pseudomonas fluorescens	PURA	-0.18505390158619	0.160567570899962
1051648	Pseudomonas fluorescens	PURB	0.208185639284463	0.113585477339014
1051649	Pseudomonas fluorescens	PURG	-0.0231317376982737	0.861944179743707
1051650	Pseudomonas fluorescens	PUS1	0.1465010054224	0.268205148435698
1051651	Pseudomonas fluorescens	PUS10	0.1465010054224	0.268205148435698
1051652	Pseudomonas fluorescens	PUS3	0.200475060051705	0.127900672227466
1051653	Pseudomonas fluorescens	PUS7	-0.0231317376982737	0.861944179743707
1051654	Pseudomonas fluorescens	PUS7L	0.0616846338620632	0.642566503586516
1051655	Pseudomonas fluorescens	PUSL1	-0.169632743120674	0.198992578284123
1051656	Pseudomonas fluorescens	PVR	0.123369267724126	0.351902853353108
1051657	Pseudomonas fluorescens	PVRIG	0.177343322353432	0.179034720713542
1051658	Pseudomonas fluorescens	PVRL1	-0.177343322353432	0.179034720713542
1051659	Pseudomonas fluorescens	PVRL2	0.123369267724126	0.351902853353108
1051660	Pseudomonas fluorescens	PVRL3	-0.0539740546293053	0.684736497956213
1051661	Pseudomonas fluorescens	PVRL4	-0.215896218517221	0.100531934731121
1051662	Pseudomonas fluorescens	PVT1	-0.208185639284463	0.113585477339014
1051663	Pseudomonas fluorescens	PWP1	-0.0077105792327579	0.953780722339483
1051664	Pseudomonas fluorescens	PWP2	0.100237530025853	0.450026527434007
1051665	Pseudomonas fluorescens	PWRN1	0.0308423169310316	0.816622964807454
1051666	Pseudomonas fluorescens	PWWP2	0.138790426189642	0.294480202649859
1051667	Pseudomonas fluorescens	PWWP2A	0.123369267724126	0.351902853353108
1051668	Pseudomonas fluorescens	PWWP2B	0.0462634753965474	0.727885513598239
1051669	Pseudomonas fluorescens	PXDN	0.115658688491368	0.38303617677969
1051670	Pseudomonas fluorescens	PXK	-0.077105792327579	0.561608513418837
1051671	Pseudomonas fluorescens	PXMP2	0.18505390158619	0.160567570899962
1051672	Pseudomonas fluorescens	PXMP3	-0.115658688491368	0.38303617677969
1051673	Pseudomonas fluorescens	PXMP4	-0.177343322353432	0.179034720713542
1051674	Pseudomonas fluorescens	PXN	0.154211584655158	0.243546064486471
1051675	Pseudomonas fluorescens	PYCARD	-0.138790426189642	0.294480202649859
1051676	Pseudomonas fluorescens	PYCR1	0.0385528961637895	0.771891090897768
1051677	Pseudomonas fluorescens	PYCR2	-0.115658688491368	0.38303617677969
1051678	Pseudomonas fluorescens	PYCRL	-0.107948109258611	0.415755961456498
1051679	Pseudomonas fluorescens	PYGB	0.0154211584655158	0.907712303421101
1051680	Pseudomonas fluorescens	PYGL	0.208185639284463	0.113585477339014
1051681	Pseudomonas fluorescens	PYGM	0.0539740546293053	0.684736497956212
1051682	Pseudomonas fluorescens	PYGO1	0.0385528961637895	0.771891090897768
1051683	Pseudomonas fluorescens	PYGO2	-0.154211584655158	0.243546064486471
1051684	Pseudomonas fluorescens	PYHIN1	-0.100237530025853	0.450026527434007
1051685	Pseudomonas fluorescens	PYROXD1	-0.0462634753965474	0.727885513598239
1051686	Pseudomonas fluorescens	PZP	-0.0693952130948211	0.601489184028617
1051687	Pseudomonas fluorescens	QARS	0.0539740546293053	0.684736497956212
1051688	Pseudomonas fluorescens	QDPR	-0.0616846338620632	0.642566503586516
1051689	Pseudomonas fluorescens	QKI	-0.208185639284463	0.113585477339014
1051690	Pseudomonas fluorescens	QPCT	-0.0154211584655158	0.907712303421102
1051691	Pseudomonas fluorescens	QPCTL	-0.077105792327579	0.561608513418837
1051692	Pseudomonas fluorescens	QPRT	0.0462634753965474	0.727885513598239
1051693	Pseudomonas fluorescens	QRFPR	-0.0693952130948211	0.601489184028617
1051694	Pseudomonas fluorescens	QRICH1	0.208185639284463	0.113585477339014
1051695	Pseudomonas fluorescens	QRSL1	-0.0231317376982737	0.861944179743707
1051696	Pseudomonas fluorescens	QSER1	-0.0848163715603369	0.523018051057204
1051697	Pseudomonas fluorescens	QSOX1	0.0154211584655158	0.907712303421101
1051698	Pseudomonas fluorescens	QSOX2	0.0925269507930948	0.485800351797661
1051699	Pseudomonas fluorescens	QTRT1	-0.1465010054224	0.268205148435698
1051700	Pseudomonas fluorescens	QTRTD1	0.0539740546293053	0.684736497956212
1051701	Pseudomonas fluorescens	R3HCC1	-0.0925269507930948	0.485800351797661
1051702	Pseudomonas fluorescens	R3HDM1	0.0462634753965474	0.727885513598239
1051703	Pseudomonas fluorescens	R3HDM2	0.0616846338620632	0.642566503586516
1051704	Pseudomonas fluorescens	RAB10	0.200475060051705	0.127900672227466
1051705	Pseudomonas fluorescens	RAB11A	0.200475060051705	0.127900672227466
1051706	Pseudomonas fluorescens	RAB11B	-0.169632743120674	0.198992578284123
1051707	Pseudomonas fluorescens	RAB11FIP1	0.18505390158619	0.160567570899962
1051708	Pseudomonas fluorescens	RAB11FIP2	0.169632743120674	0.198992578284122
1051709	Pseudomonas fluorescens	RAB11FIP3	0.192764480818947	0.143541348910294
1051710	Pseudomonas fluorescens	RAB11FIP4	0.1465010054224	0.268205148435698
1051711	Pseudomonas fluorescens	RAB11FIP5	0.100237530025853	0.450026527434007
1051712	Pseudomonas fluorescens	RAB12	0.077105792327579	0.561608513418838
1051713	Pseudomonas fluorescens	RAB13	-0.0616846338620632	0.642566503586516
1051714	Pseudomonas fluorescens	RAB14	-0.0308423169310316	0.816622964807454
1051715	Pseudomonas fluorescens	RAB15	0.154211584655158	0.243546064486471
1051716	Pseudomonas fluorescens	RAB17	-0.131079846956884	0.322379990021084
1051717	Pseudomonas fluorescens	RAB18	-0.154211584655158	0.243546064486471
1051718	Pseudomonas fluorescens	RAB1A	0.107948109258611	0.415755961456498
1051719	Pseudomonas fluorescens	RAB1B	0.0385528961637895	0.771891090897768
1051720	Pseudomonas fluorescens	RAB20	-0.177343322353432	0.179034720713542
1051721	Pseudomonas fluorescens	RAB21	-0.208185639284463	0.113585477339014
1051722	Pseudomonas fluorescens	RAB22A	0.177343322353432	0.179034720713542
1051723	Pseudomonas fluorescens	RAB23	-0.0539740546293053	0.684736497956213
1051724	Pseudomonas fluorescens	RAB24	0.169632743120674	0.198992578284122
1051725	Pseudomonas fluorescens	RAB25	0.169632743120674	0.198992578284122
1051726	Pseudomonas fluorescens	RAB27A	-0.215896218517221	0.100531934731121
1051727	Pseudomonas fluorescens	RAB27B	0	1
1051728	Pseudomonas fluorescens	RAB28	-0.0462634753965474	0.727885513598239
1051729	Pseudomonas fluorescens	RAB2A	0.077105792327579	0.561608513418838
1051730	Pseudomonas fluorescens	RAB2B	0.161922163887916	0.220484407261661
1051731	Pseudomonas fluorescens	RAB30	-0.077105792327579	0.561608513418837
1051732	Pseudomonas fluorescens	RAB31	-0.107948109258611	0.415755961456498
1051733	Pseudomonas fluorescens	RAB32	0.0462634753965474	0.727885513598239
1051734	Pseudomonas fluorescens	RAB33A	0.1465010054224	0.268205148435698
1051735	Pseudomonas fluorescens	RAB33B	0.200475060051705	0.127900672227466
1051736	Pseudomonas fluorescens	RAB34	-0.0693952130948211	0.601489184028617
1051737	Pseudomonas fluorescens	RAB35	0.1465010054224	0.268205148435698
1051738	Pseudomonas fluorescens	RAB36	-0.077105792327579	0.561608513418837
1051739	Pseudomonas fluorescens	RAB37	0.154211584655158	0.243546064486471
1051740	Pseudomonas fluorescens	RAB38	0.0462634753965474	0.727885513598239
1051741	Pseudomonas fluorescens	RAB39	0.077105792327579	0.561608513418838
1051742	Pseudomonas fluorescens	RAB39B	-0.0848163715603369	0.523018051057204
1051743	Pseudomonas fluorescens	RAB3A	0.0385528961637895	0.771891090897768
1051744	Pseudomonas fluorescens	RAB3D	-0.154211584655158	0.243546064486471
1051745	Pseudomonas fluorescens	RAB3GAP1	0.131079846956884	0.322379990021085
1051746	Pseudomonas fluorescens	RAB3GAP2	0.223606797749979	0.0886733438512304
1051747	Pseudomonas fluorescens	RAB3IL1	0.138790426189642	0.294480202649859
1051748	Pseudomonas fluorescens	RAB3IP	-0.138790426189642	0.294480202649859
1051749	Pseudomonas fluorescens	RAB40B	0.223606797749979	0.0886733438512304
1051750	Pseudomonas fluorescens	RAB40C	0.115658688491368	0.38303617677969
1051751	Pseudomonas fluorescens	RAB43	0.18505390158619	0.160567570899962
1051752	Pseudomonas fluorescens	RAB4A	-0.0616846338620632	0.642566503586516
1051753	Pseudomonas fluorescens	RAB4B	0.0231317376982737	0.861944179743707
1051754	Pseudomonas fluorescens	RAB5A	-0.131079846956884	0.322379990021084
1051755	Pseudomonas fluorescens	RAB5B	0.200475060051705	0.127900672227466
1051756	Pseudomonas fluorescens	RAB5C	-0.161922163887916	0.220484407261661
1051757	Pseudomonas fluorescens	RAB6A	-0.161922163887916	0.220484407261661
1051758	Pseudomonas fluorescens	RAB6B	0.107948109258611	0.415755961456498
1051759	Pseudomonas fluorescens	RAB6C	0.1465010054224	0.268205148435698
1051760	Pseudomonas fluorescens	RAB7A	0.0616846338620632	0.642566503586516
1051761	Pseudomonas fluorescens	RAB7B	0.169632743120674	0.198992578284122
1051762	Pseudomonas fluorescens	RAB7L1	-0.18505390158619	0.160567570899962
1051763	Pseudomonas fluorescens	RAB8A	-0.169632743120674	0.198992578284123
1051764	Pseudomonas fluorescens	RAB8B	0.177343322353432	0.179034720713542
1051765	Pseudomonas fluorescens	RAB9A	0.215896218517221	0.100531934731121
1051766	Pseudomonas fluorescens	RAB9P1	0.0693952130948211	0.601489184028617
1051767	Pseudomonas fluorescens	RABAC1	-0.192764480818947	0.143541348910294
1051768	Pseudomonas fluorescens	RABEP1	-0.1465010054224	0.268205148435698
1051769	Pseudomonas fluorescens	RABEP2	-0.215896218517221	0.100531934731121
1051770	Pseudomonas fluorescens	RABEPK	0.123369267724126	0.351902853353108
1051771	Pseudomonas fluorescens	RABGAP1	0.161922163887916	0.220484407261661
1051772	Pseudomonas fluorescens	RABGAP1L	0.0231317376982737	0.861944179743707
1051773	Pseudomonas fluorescens	RABGEF1	0.107948109258611	0.415755961456498
1051774	Pseudomonas fluorescens	RABGGTA	-0.115658688491368	0.38303617677969
1051775	Pseudomonas fluorescens	RABGGTB	-0.200475060051705	0.127900672227465
1051776	Pseudomonas fluorescens	RABIF	0.0616846338620632	0.642566503586516
1051777	Pseudomonas fluorescens	RABL2A	-0.1465010054224	0.268205148435698
1051778	Pseudomonas fluorescens	RABL2B	-0.0462634753965474	0.727885513598239
1051779	Pseudomonas fluorescens	RABL3	-0.123369267724126	0.351902853353109
1051780	Pseudomonas fluorescens	RABL4	0	1
1051781	Pseudomonas fluorescens	RAC1	0.18505390158619	0.160567570899962
1051782	Pseudomonas fluorescens	RAC2	0.077105792327579	0.561608513418838
1051783	Pseudomonas fluorescens	RAC3	-0.0616846338620632	0.642566503586516
1051784	Pseudomonas fluorescens	RACGAP1	0.0616846338620632	0.642566503586516
1051785	Pseudomonas fluorescens	RAD1	0.077105792327579	0.561608513418838
1051786	Pseudomonas fluorescens	RAD17	0.0925269507930948	0.485800351797661
1051787	Pseudomonas fluorescens	RAD18	0.208185639284463	0.113585477339014
1051788	Pseudomonas fluorescens	RAD21	0.0848163715603369	0.523018051057206
1051789	Pseudomonas fluorescens	RAD23A	0.1465010054224	0.268205148435698
1051790	Pseudomonas fluorescens	RAD23B	0.0848163715603369	0.523018051057206
1051791	Pseudomonas fluorescens	RAD50	0.131079846956884	0.322379990021085
1051792	Pseudomonas fluorescens	RAD51	-0.0385528961637895	0.771891090897768
1051793	Pseudomonas fluorescens	RAD51AP1	0.0308423169310316	0.816622964807454
1051794	Pseudomonas fluorescens	RAD51C	0.0385528961637895	0.771891090897768
1051795	Pseudomonas fluorescens	RAD51L1	0.177343322353432	0.179034720713542
1051796	Pseudomonas fluorescens	RAD51L3	-0.223606797749979	0.0886733438512304
1051797	Pseudomonas fluorescens	RAD52	-0.100237530025853	0.450026527434007
1051798	Pseudomonas fluorescens	RAD54B	0.0385528961637895	0.771891090897768
1051799	Pseudomonas fluorescens	RAD54L	0.18505390158619	0.160567570899962
1051800	Pseudomonas fluorescens	RAD54L2	0.0385528961637895	0.771891090897768
1051801	Pseudomonas fluorescens	RAD9A	-0.131079846956884	0.322379990021084
1051802	Pseudomonas fluorescens	RAE1	0.154211584655158	0.243546064486471
1051803	Pseudomonas fluorescens	RAET1E	-0.0539740546293053	0.684736497956213
1051804	Pseudomonas fluorescens	RAET1G	0.161922163887916	0.220484407261661
1051805	Pseudomonas fluorescens	RAET1K	-0.1465010054224	0.268205148435698
1051806	Pseudomonas fluorescens	RAET1L	0.077105792327579	0.561608513418838
1051807	Pseudomonas fluorescens	RAF1	0.215896218517221	0.100531934731121
1051808	Pseudomonas fluorescens	RAG1	0.18505390158619	0.160567570899962
1051809	Pseudomonas fluorescens	RAG1AP1	0.0077105792327579	0.953780722339483
1051810	Pseudomonas fluorescens	RAGE	-0.154211584655158	0.243546064486471
1051811	Pseudomonas fluorescens	RAI1	0.115658688491368	0.38303617677969
1051812	Pseudomonas fluorescens	RAI14	0.138790426189642	0.294480202649859
1051813	Pseudomonas fluorescens	RAI2	-0.0077105792327579	0.953780722339483
1051814	Pseudomonas fluorescens	RALA	-0.100237530025853	0.450026527434007
1051815	Pseudomonas fluorescens	RALB	0.154211584655158	0.243546064486471
1051816	Pseudomonas fluorescens	RALBP1	0.177343322353432	0.179034720713542
1051817	Pseudomonas fluorescens	RALGAPA1	0.208185639284463	0.113585477339014
1051818	Pseudomonas fluorescens	RALGAPA2	0.0539740546293053	0.684736497956212
1051819	Pseudomonas fluorescens	RALGAPB	0.154211584655158	0.243546064486471
1051820	Pseudomonas fluorescens	RALGDS	0.0308423169310316	0.816622964807454
1051821	Pseudomonas fluorescens	RALGPS1	0.100237530025853	0.450026527434007
1051822	Pseudomonas fluorescens	RALGPS2	0.0462634753965474	0.727885513598239
1051823	Pseudomonas fluorescens	RALY	0.208185639284463	0.113585477339014
1051824	Pseudomonas fluorescens	RAMP1	0.0616846338620632	0.642566503586516
1051825	Pseudomonas fluorescens	RAMP2	-0.0925269507930948	0.485800351797661
1051826	Pseudomonas fluorescens	RAMP3	-0.0848163715603369	0.523018051057204
1051827	Pseudomonas fluorescens	RAN	-0.200475060051705	0.127900672227465
1051828	Pseudomonas fluorescens	RANBP1	-0.0154211584655158	0.907712303421102
1051829	Pseudomonas fluorescens	RANBP10	0.115658688491368	0.38303617677969
1051830	Pseudomonas fluorescens	RANBP2	-0.154211584655158	0.243546064486471
1051831	Pseudomonas fluorescens	RANBP2L1	-0.0077105792327579	0.953780722339483
1051832	Pseudomonas fluorescens	RANBP3	-0.0231317376982737	0.861944179743707
1051833	Pseudomonas fluorescens	RANBP6	0.0539740546293053	0.684736497956212
1051834	Pseudomonas fluorescens	RANBP9	0.200475060051705	0.127900672227466
1051835	Pseudomonas fluorescens	RANGAP1	-0.100237530025853	0.450026527434007
1051836	Pseudomonas fluorescens	RANGRF	0.177343322353432	0.179034720713542
1051837	Pseudomonas fluorescens	RAP1A	-0.107948109258611	0.415755961456498
1051838	Pseudomonas fluorescens	RAP1B	0.0925269507930948	0.485800351797661
1051839	Pseudomonas fluorescens	RAP1BL	-0.0616846338620632	0.642566503586516
1051840	Pseudomonas fluorescens	RAP1GAP	0	1
1051841	Pseudomonas fluorescens	RAP1GDS1	-0.077105792327579	0.561608513418837
1051842	Pseudomonas fluorescens	RAP2A	0.131079846956884	0.322379990021085
1051843	Pseudomonas fluorescens	RAP2B	0.0231317376982737	0.861944179743707
1051844	Pseudomonas fluorescens	RAP2C	-0.123369267724126	0.351902853353109
1051845	Pseudomonas fluorescens	RAPGEF1	0.077105792327579	0.561608513418838
1051846	Pseudomonas fluorescens	RAPGEF2	0.154211584655158	0.243546064486471
1051847	Pseudomonas fluorescens	RAPGEF3	-0.0308423169310316	0.816622964807454
1051848	Pseudomonas fluorescens	RAPGEF4	0.107948109258611	0.415755961456498
1051849	Pseudomonas fluorescens	RAPGEF5	0.18505390158619	0.160567570899962
1051850	Pseudomonas fluorescens	RAPGEF6	-0.0154211584655158	0.907712303421102
1051851	Pseudomonas fluorescens	RAPGEFL1	0.215896218517221	0.100531934731121
1051852	Pseudomonas fluorescens	RAPH1	0.138790426189642	0.294480202649859
1051853	Pseudomonas fluorescens	RAPSN	0.0848163715603369	0.523018051057206
1051854	Pseudomonas fluorescens	RARA	0.169632743120674	0.198992578284122
1051855	Pseudomonas fluorescens	RARB	0.192764480818947	0.143541348910294
1051856	Pseudomonas fluorescens	RARG	0.0077105792327579	0.953780722339483
1051857	Pseudomonas fluorescens	RARRES1	0.115658688491368	0.38303617677969
1051858	Pseudomonas fluorescens	RARRES2	0	1
1051859	Pseudomonas fluorescens	RARRES3	0.107948109258611	0.415755961456498
1051860	Pseudomonas fluorescens	RARS	0.0154211584655158	0.907712303421101
1051861	Pseudomonas fluorescens	RARS2	-0.131079846956884	0.322379990021084
1051862	Pseudomonas fluorescens	RASA1	-0.177343322353432	0.179034720713542
1051863	Pseudomonas fluorescens	RASA2	-0.0616846338620632	0.642566503586516
1051864	Pseudomonas fluorescens	RASA3	0.0308423169310316	0.816622964807454
1051865	Pseudomonas fluorescens	RASA4P	-0.177343322353432	0.179034720713542
1051866	Pseudomonas fluorescens	RASAL1	0.161922163887916	0.220484407261661
1051867	Pseudomonas fluorescens	RASAL2	-0.0308423169310316	0.816622964807454
1051868	Pseudomonas fluorescens	RASAL3	0.0231317376982737	0.861944179743707
1051869	Pseudomonas fluorescens	RASD1	0.0462634753965474	0.727885513598239
1051870	Pseudomonas fluorescens	RASD2	-0.0462634753965474	0.727885513598239
1051871	Pseudomonas fluorescens	RASEF	0.18505390158619	0.160567570899962
1051872	Pseudomonas fluorescens	RASGEF1A	0.131079846956884	0.322379990021085
1051873	Pseudomonas fluorescens	RASGEF1B	0.154211584655158	0.243546064486471
1051874	Pseudomonas fluorescens	RASGRP1	-0.0848163715603369	0.523018051057204
1051875	Pseudomonas fluorescens	RASGRP2	-0.0616846338620632	0.642566503586516
1051876	Pseudomonas fluorescens	RASGRP3	0.138790426189642	0.294480202649859
1051877	Pseudomonas fluorescens	RASGRP4	0.115658688491368	0.38303617677969
1051878	Pseudomonas fluorescens	RASIP1	-0.154211584655158	0.243546064486471
1051879	Pseudomonas fluorescens	RASL11A	0.177343322353432	0.179034720713542
1051880	Pseudomonas fluorescens	RASL11B	-0.0462634753965474	0.727885513598239
1051881	Pseudomonas fluorescens	RASL12	-0.0616846338620632	0.642566503586516
1051882	Pseudomonas fluorescens	RASSF1	0.0231317376982737	0.861944179743707
1051883	Pseudomonas fluorescens	RASSF2	0.138790426189642	0.294480202649859
1051884	Pseudomonas fluorescens	RASSF3	0.0231317376982737	0.861944179743707
1051885	Pseudomonas fluorescens	RASSF4	-0.0308423169310316	0.816622964807454
1051886	Pseudomonas fluorescens	RASSF5	0.18505390158619	0.160567570899962
1051887	Pseudomonas fluorescens	RASSF6	-0.0616846338620632	0.642566503586516
1051888	Pseudomonas fluorescens	RASSF7	0.215896218517221	0.100531934731121
1051889	Pseudomonas fluorescens	RASSF8	0.0616846338620632	0.642566503586516
1051890	Pseudomonas fluorescens	RASSF9	0.0385528961637895	0.771891090897768
1051891	Pseudomonas fluorescens	RAVER1	0.154211584655158	0.243546064486471
1051892	Pseudomonas fluorescens	RAVER2	0.200475060051705	0.127900672227466
1051893	Pseudomonas fluorescens	RAX2	-0.1465010054224	0.268205148435698
1051894	Pseudomonas fluorescens	RAXL1	0.0231317376982737	0.861944179743707
1051895	Pseudomonas fluorescens	RB1	0.0231317376982737	0.861944179743707
1051896	Pseudomonas fluorescens	RB1CC1	0.223606797749979	0.0886733438512304
1051897	Pseudomonas fluorescens	RBAK	0.138790426189642	0.294480202649859
1051898	Pseudomonas fluorescens	RBBP4	0.0925269507930948	0.485800351797661
1051899	Pseudomonas fluorescens	RBBP5	0.161922163887916	0.220484407261661
1051900	Pseudomonas fluorescens	RBBP6	-0.0925269507930948	0.485800351797661
1051901	Pseudomonas fluorescens	RBBP7	0.169632743120674	0.198992578284122
1051902	Pseudomonas fluorescens	RBBP8	-0.138790426189642	0.294480202649859
1051903	Pseudomonas fluorescens	RBBP9	-0.0077105792327579	0.953780722339483
1051904	Pseudomonas fluorescens	RBCK1	0.177343322353432	0.179034720713542
1051905	Pseudomonas fluorescens	RBED1	0.0848163715603369	0.523018051057206
1051906	Pseudomonas fluorescens	RBKS	0.131079846956884	0.322379990021085
1051907	Pseudomonas fluorescens	RBL1	0.1465010054224	0.268205148435698
1051908	Pseudomonas fluorescens	RBL2	0.154211584655158	0.243546064486471
1051909	Pseudomonas fluorescens	RBM10	0.18505390158619	0.160567570899962
1051910	Pseudomonas fluorescens	RBM11	-0.0925269507930948	0.485800351797661
1051911	Pseudomonas fluorescens	RBM12	-0.0693952130948211	0.601489184028617
1051912	Pseudomonas fluorescens	RBM12B	0.0616846338620632	0.642566503586516
1051913	Pseudomonas fluorescens	RBM14	0.192764480818947	0.143541348910294
1051914	Pseudomonas fluorescens	RBM15	0.208185639284463	0.113585477339014
1051915	Pseudomonas fluorescens	RBM15B	0.0616846338620632	0.642566503586516
1051916	Pseudomonas fluorescens	RBM16	-0.0616846338620632	0.642566503586516
1051917	Pseudomonas fluorescens	RBM17	-0.0308423169310316	0.816622964807454
1051918	Pseudomonas fluorescens	RBM18	-0.115658688491368	0.38303617677969
1051919	Pseudomonas fluorescens	RBM19	-0.131079846956884	0.322379990021084
1051920	Pseudomonas fluorescens	RBM20	0.18505390158619	0.160567570899962
1051921	Pseudomonas fluorescens	RBM22	0.208185639284463	0.113585477339014
1051922	Pseudomonas fluorescens	RBM23	0.215896218517221	0.100531934731121
1051923	Pseudomonas fluorescens	RBM24	-0.0693952130948211	0.601489184028617
1051924	Pseudomonas fluorescens	RBM25	0.0385528961637895	0.771891090897768
1051925	Pseudomonas fluorescens	RBM26	-0.0925269507930948	0.485800351797661
1051926	Pseudomonas fluorescens	RBM27	-0.0308423169310316	0.816622964807454
1051927	Pseudomonas fluorescens	RBM28	-0.1465010054224	0.268205148435698
1051928	Pseudomonas fluorescens	RBM3	-0.215896218517221	0.100531934731121
1051929	Pseudomonas fluorescens	RBM33	-0.0231317376982737	0.861944179743707
1051930	Pseudomonas fluorescens	RBM34	0.18505390158619	0.160567570899962
1051931	Pseudomonas fluorescens	RBM35A	0.169632743120674	0.198992578284122
1051932	Pseudomonas fluorescens	RBM38	-0.161922163887916	0.220484407261661
1051933	Pseudomonas fluorescens	RBM39	0.107948109258611	0.415755961456498
1051934	Pseudomonas fluorescens	RBM4	-0.1465010054224	0.268205148435698
1051935	Pseudomonas fluorescens	RBM41	-0.161922163887916	0.220484407261661
1051936	Pseudomonas fluorescens	RBM42	-0.0848163715603369	0.523018051057204
1051937	Pseudomonas fluorescens	RBM43	0.215896218517221	0.100531934731121
1051938	Pseudomonas fluorescens	RBM45	0.115658688491368	0.38303617677969
1051939	Pseudomonas fluorescens	RBM46	0.115658688491368	0.38303617677969
1051940	Pseudomonas fluorescens	RBM47	0.0308423169310316	0.816622964807454
1051941	Pseudomonas fluorescens	RBM4B	0.131079846956884	0.322379990021085
1051942	Pseudomonas fluorescens	RBM5	0.192764480818947	0.143541348910294
1051943	Pseudomonas fluorescens	RBM6	-0.0231317376982737	0.861944179743707
1051944	Pseudomonas fluorescens	RBM7	0.115658688491368	0.38303617677969
1051945	Pseudomonas fluorescens	RBM8A	-0.192764480818947	0.143541348910294
1051946	Pseudomonas fluorescens	RBM9	-0.0848163715603369	0.523018051057204
1051947	Pseudomonas fluorescens	RBMS1	0.107948109258611	0.415755961456498
1051948	Pseudomonas fluorescens	RBMS2	0.107948109258611	0.415755961456498
1051949	Pseudomonas fluorescens	RBMS2P	-0.0308423169310316	0.816622964807454
1051950	Pseudomonas fluorescens	RBMS3	-0.0539740546293053	0.684736497956213
1051951	Pseudomonas fluorescens	RBMX	-0.077105792327579	0.561608513418837
1051952	Pseudomonas fluorescens	RBMX2	-0.100237530025853	0.450026527434007
1051953	Pseudomonas fluorescens	RBMY2FP	0.0925269507930948	0.485800351797661
1051954	Pseudomonas fluorescens	RBMY3AP	0.0462634753965474	0.727885513598239
1051955	Pseudomonas fluorescens	RBP1	-0.115658688491368	0.38303617677969
1051956	Pseudomonas fluorescens	RBP2	0.138790426189642	0.294480202649859
1051957	Pseudomonas fluorescens	RBP4	-0.161922163887916	0.220484407261661
1051958	Pseudomonas fluorescens	RBP5	0.18505390158619	0.160567570899962
1051959	Pseudomonas fluorescens	RBP7	0.131079846956884	0.322379990021085
1051960	Pseudomonas fluorescens	RBPJ	0.0231317376982737	0.861944179743707
1051961	Pseudomonas fluorescens	RBPMS	0.18505390158619	0.160567570899962
1051962	Pseudomonas fluorescens	RBPMS2	-0.0154211584655158	0.907712303421102
1051963	Pseudomonas fluorescens	RBX1	0.131079846956884	0.322379990021085
1051964	Pseudomonas fluorescens	RC3H1	-0.0616846338620632	0.642566503586516
1051965	Pseudomonas fluorescens	RC3H2	-0.192764480818947	0.143541348910294
1051966	Pseudomonas fluorescens	RCADH5	0.0077105792327579	0.953780722339483
1051967	Pseudomonas fluorescens	RCAN1	-0.0693952130948211	0.601489184028617
1051968	Pseudomonas fluorescens	RCAN2	0.0385528961637895	0.771891090897768
1051969	Pseudomonas fluorescens	RCAN3	0.0539740546293053	0.684736497956212
1051970	Pseudomonas fluorescens	RCBTB1	-0.161922163887916	0.220484407261661
1051971	Pseudomonas fluorescens	RCBTB2	0.215896218517221	0.100531934731121
1051972	Pseudomonas fluorescens	RCC2	-0.0925269507930948	0.485800351797661
1051973	Pseudomonas fluorescens	RCCD1	0.223606797749979	0.0886733438512304
1051974	Pseudomonas fluorescens	RCE1	0.1465010054224	0.268205148435698
1051975	Pseudomonas fluorescens	RCHY1	-0.177343322353432	0.179034720713542
1051976	Pseudomonas fluorescens	RCL1	0.1465010054224	0.268205148435698
1051977	Pseudomonas fluorescens	RCN1	0.0462634753965474	0.727885513598239
1051978	Pseudomonas fluorescens	RCN2	-0.177343322353432	0.179034720713542
1051979	Pseudomonas fluorescens	RCN3	0.077105792327579	0.561608513418838
1051980	Pseudomonas fluorescens	RCOR1	-0.0231317376982737	0.861944179743707
1051981	Pseudomonas fluorescens	RCOR2	-0.131079846956884	0.322379990021084
1051982	Pseudomonas fluorescens	RCOR3	-0.0925269507930948	0.485800351797661
1051983	Pseudomonas fluorescens	RCP9	-0.177343322353432	0.179034720713542
1051984	Pseudomonas fluorescens	RCSD1	0.200475060051705	0.127900672227466
1051985	Pseudomonas fluorescens	RCVRN	0.107948109258611	0.415755961456498
1051986	Pseudomonas fluorescens	RD3	-0.077105792327579	0.561608513418837
1051987	Pseudomonas fluorescens	RDBP	0.0693952130948211	0.601489184028617
1051988	Pseudomonas fluorescens	RDH10	0	1
1051989	Pseudomonas fluorescens	RDH11	0.154211584655158	0.243546064486471
1051990	Pseudomonas fluorescens	RDH12	-0.138790426189642	0.294480202649859
1051991	Pseudomonas fluorescens	RDH13	0.077105792327579	0.561608513418838
1051992	Pseudomonas fluorescens	RDH14	0.0848163715603369	0.523018051057206
1051993	Pseudomonas fluorescens	RDH16	-0.077105792327579	0.561608513418837
1051994	Pseudomonas fluorescens	RDH5	0.208185639284463	0.113585477339014
1051995	Pseudomonas fluorescens	RDM1	0.115658688491368	0.38303617677969
1051996	Pseudomonas fluorescens	RDX	0.0539740546293053	0.684736497956212
1051997	Pseudomonas fluorescens	REC8	0	1
1051998	Pseudomonas fluorescens	RECK	0.177343322353432	0.179034720713542
1051999	Pseudomonas fluorescens	RECQL	0.107948109258611	0.415755961456498
1052000	Pseudomonas fluorescens	RECQL4	0.0462634753965474	0.727885513598239
1052001	Pseudomonas fluorescens	RECQL5	-0.0462634753965474	0.727885513598239
1052002	Pseudomonas fluorescens	REEP1	0.0925269507930948	0.485800351797661
1052003	Pseudomonas fluorescens	REEP3	0.123369267724126	0.351902853353108
1052004	Pseudomonas fluorescens	REEP4	0.0462634753965474	0.727885513598239
1052005	Pseudomonas fluorescens	REEP5	0.0848163715603369	0.523018051057206
1052006	Pseudomonas fluorescens	REEP6	0.107948109258611	0.415755961456498
1052007	Pseudomonas fluorescens	REG3A	0.161922163887916	0.220484407261661
1052008	Pseudomonas fluorescens	REL	-0.123369267724126	0.351902853353109
1052009	Pseudomonas fluorescens	RELL1	0.161922163887916	0.220484407261661
1052010	Pseudomonas fluorescens	RELL2	-0.138790426189642	0.294480202649859
1052011	Pseudomonas fluorescens	RELN	0.223606797749979	0.0886733438512304
1052012	Pseudomonas fluorescens	RELT	-0.131079846956884	0.322379990021084
1052013	Pseudomonas fluorescens	REM1	0.1465010054224	0.268205148435698
1052014	Pseudomonas fluorescens	REP15	0.208185639284463	0.113585477339014
1052015	Pseudomonas fluorescens	REPIN1	0.123369267724126	0.351902853353108
1052016	Pseudomonas fluorescens	REPS1	0.115658688491368	0.38303617677969
1052017	Pseudomonas fluorescens	REPS2	0.177343322353432	0.179034720713542
1052018	Pseudomonas fluorescens	RER1	-0.161922163887916	0.220484407261661
1052019	Pseudomonas fluorescens	RERE	0.208185639284463	0.113585477339014
1052020	Pseudomonas fluorescens	RERG	0.115658688491368	0.38303617677969
1052021	Pseudomonas fluorescens	RERGL	0.154211584655158	0.243546064486471
1052022	Pseudomonas fluorescens	REST	-0.208185639284463	0.113585477339014
1052023	Pseudomonas fluorescens	RET	-0.169632743120674	0.198992578284123
1052024	Pseudomonas fluorescens	RETN	-0.0616846338620632	0.642566503586516
1052025	Pseudomonas fluorescens	RETNLB	-0.0462634753965474	0.727885513598239
1052026	Pseudomonas fluorescens	RETSAT	-0.192764480818947	0.143541348910294
1052027	Pseudomonas fluorescens	REV1	0.208185639284463	0.113585477339014
1052028	Pseudomonas fluorescens	REV3L	-0.0616846338620632	0.642566503586516
1052029	Pseudomonas fluorescens	REXO1	0.0693952130948211	0.601489184028617
1052030	Pseudomonas fluorescens	REXO1L6P	-0.1465010054224	0.268205148435698
1052031	Pseudomonas fluorescens	REXO2	0.169632743120674	0.198992578284122
1052032	Pseudomonas fluorescens	REXO4	0.154211584655158	0.243546064486471
1052033	Pseudomonas fluorescens	RFC1	-0.0231317376982737	0.861944179743707
1052034	Pseudomonas fluorescens	RFC2	0.192764480818947	0.143541348910294
1052035	Pseudomonas fluorescens	RFC3	0.0693952130948211	0.601489184028617
1052036	Pseudomonas fluorescens	RFC4	0.123369267724126	0.351902853353108
1052037	Pseudomonas fluorescens	RFC5	0.131079846956884	0.322379990021085
1052038	Pseudomonas fluorescens	RFESD	-0.138790426189642	0.294480202649859
1052039	Pseudomonas fluorescens	RFFL	0.215896218517221	0.100531934731121
1052040	Pseudomonas fluorescens	RFK	0.0616846338620632	0.642566503586516
1052041	Pseudomonas fluorescens	RFNG	-0.0848163715603369	0.523018051057204
1052042	Pseudomonas fluorescens	RFP	0.100237530025853	0.450026527434007
1052043	Pseudomonas fluorescens	RFPL1	0.177343322353432	0.179034720713542
1052044	Pseudomonas fluorescens	RFPL1S	-0.0848163715603369	0.523018051057204
1052045	Pseudomonas fluorescens	RFPL3	0.0925269507930948	0.485800351797661
1052046	Pseudomonas fluorescens	RFPL4A	0.123369267724126	0.351902853353108
1052047	Pseudomonas fluorescens	RFT1	-0.0385528961637895	0.771891090897768
1052048	Pseudomonas fluorescens	RFTN1	0.100237530025853	0.450026527434007
1052049	Pseudomonas fluorescens	RFTN2	0.161922163887916	0.220484407261661
1052050	Pseudomonas fluorescens	RFWD2	0.215896218517221	0.100531934731121
1052051	Pseudomonas fluorescens	RFWD3	0.169632743120674	0.198992578284122
1052052	Pseudomonas fluorescens	RFX1	0.161922163887916	0.220484407261661
1052053	Pseudomonas fluorescens	RFX3	-0.0462634753965474	0.727885513598239
1052054	Pseudomonas fluorescens	RFX4	0.077105792327579	0.561608513418838
1052055	Pseudomonas fluorescens	RFX5	0.115658688491368	0.38303617677969
1052056	Pseudomonas fluorescens	RFX7	0.177343322353432	0.179034720713542
1052057	Pseudomonas fluorescens	RFXANK	-0.154211584655158	0.243546064486471
1052058	Pseudomonas fluorescens	RFXAP	-0.177343322353432	0.179034720713542
1052059	Pseudomonas fluorescens	RFXDC2	0.177343322353432	0.179034720713542
1052060	Pseudomonas fluorescens	RG9MTD1	-0.192764480818947	0.143541348910294
1052061	Pseudomonas fluorescens	RG9MTD2	0.0154211584655158	0.907712303421101
1052062	Pseudomonas fluorescens	RG9MTD3	-0.0925269507930948	0.485800351797661
1052063	Pseudomonas fluorescens	RGAG4	-0.0308423169310316	0.816622964807454
1052064	Pseudomonas fluorescens	RGL1	0.0385528961637895	0.771891090897768
1052065	Pseudomonas fluorescens	RGL2	0.18505390158619	0.160567570899962
1052066	Pseudomonas fluorescens	RGL3	-0.131079846956884	0.322379990021084
1052067	Pseudomonas fluorescens	RGL4	-0.100237530025853	0.450026527434007
1052068	Pseudomonas fluorescens	RGMA	0.0693952130948211	0.601489184028617
1052069	Pseudomonas fluorescens	RGMB	0.215896218517221	0.100531934731121
1052070	Pseudomonas fluorescens	RGN	-0.0385528961637895	0.771891090897768
1052071	Pseudomonas fluorescens	RGNEF	-0.0693952130948211	0.601489184028617
1052072	Pseudomonas fluorescens	RGP1	-0.0154211584655158	0.907712303421102
1052073	Pseudomonas fluorescens	RGPD1	-0.0385528961637895	0.771891090897768
1052074	Pseudomonas fluorescens	RGPD2	-0.131079846956884	0.322379990021084
1052075	Pseudomonas fluorescens	RGPD3	0.192764480818947	0.143541348910294
1052076	Pseudomonas fluorescens	RGPD4	0.192764480818947	0.143541348910294
1052077	Pseudomonas fluorescens	RGPD5	-0.215896218517221	0.100531934731121
1052078	Pseudomonas fluorescens	RGPD6	-0.161922163887916	0.220484407261661
1052079	Pseudomonas fluorescens	RGPD8	0.138790426189642	0.294480202649859
1052080	Pseudomonas fluorescens	RGR	-0.169632743120674	0.198992578284123
1052081	Pseudomonas fluorescens	RGS1	0.0462634753965474	0.727885513598239
1052082	Pseudomonas fluorescens	RGS10	0.192764480818947	0.143541348910294
1052083	Pseudomonas fluorescens	RGS11	0	1
1052084	Pseudomonas fluorescens	RGS12	-0.177343322353432	0.179034720713542
1052085	Pseudomonas fluorescens	RGS16	0.123369267724126	0.351902853353108
1052086	Pseudomonas fluorescens	RGS17	-0.0154211584655158	0.907712303421102
1052087	Pseudomonas fluorescens	RGS18	-0.0539740546293053	0.684736497956213
1052088	Pseudomonas fluorescens	RGS19	0.0693952130948211	0.601489184028617
1052089	Pseudomonas fluorescens	RGS2	-0.0154211584655158	0.907712303421102
1052090	Pseudomonas fluorescens	RGS20	-0.18505390158619	0.160567570899962
1052091	Pseudomonas fluorescens	RGS21	-0.0308423169310316	0.816622964807454
1052092	Pseudomonas fluorescens	RGS22	-0.131079846956884	0.322379990021084
1052093	Pseudomonas fluorescens	RGS3	-0.169632743120674	0.198992578284123
1052094	Pseudomonas fluorescens	RGS4	0.0616846338620632	0.642566503586516
1052095	Pseudomonas fluorescens	RGS5	0.138790426189642	0.294480202649859
1052096	Pseudomonas fluorescens	RGS6	0.0616846338620632	0.642566503586516
1052097	Pseudomonas fluorescens	RHBDD1	-0.0539740546293053	0.684736497956213
1052098	Pseudomonas fluorescens	RHBDD2	0.0693952130948211	0.601489184028617
1052099	Pseudomonas fluorescens	RHBDD3	-0.100237530025853	0.450026527434007
1052100	Pseudomonas fluorescens	RHBDF1	0.100237530025853	0.450026527434007
1052101	Pseudomonas fluorescens	RHBDF2	-0.0462634753965474	0.727885513598239
1052102	Pseudomonas fluorescens	RHBDL2	-0.0693952130948211	0.601489184028617
1052103	Pseudomonas fluorescens	RHCE	-0.18505390158619	0.160567570899962
1052104	Pseudomonas fluorescens	RHCG	0.1465010054224	0.268205148435698
1052105	Pseudomonas fluorescens	RHD	-0.0077105792327579	0.953780722339483
1052106	Pseudomonas fluorescens	RHEB	0.0693952130948211	0.601489184028617
1052107	Pseudomonas fluorescens	RHOA	0.0925269507930948	0.485800351797661
1052108	Pseudomonas fluorescens	RHOB	-0.0385528961637895	0.771891090897768
1052109	Pseudomonas fluorescens	RHOBTB1	-0.0154211584655158	0.907712303421102
1052110	Pseudomonas fluorescens	RHOBTB2	0.0925269507930948	0.485800351797661
1052111	Pseudomonas fluorescens	RHOBTB3	0.077105792327579	0.561608513418838
1052112	Pseudomonas fluorescens	RHOC	0.0616846338620632	0.642566503586516
1052113	Pseudomonas fluorescens	RHOD	0.131079846956884	0.322379990021085
1052114	Pseudomonas fluorescens	RHOF	0.077105792327579	0.561608513418838
1052115	Pseudomonas fluorescens	RHOG	0.0385528961637895	0.771891090897768
1052116	Pseudomonas fluorescens	RHOH	-0.115658688491368	0.38303617677969
1052117	Pseudomonas fluorescens	RHOJ	0.0231317376982737	0.861944179743707
1052118	Pseudomonas fluorescens	RHOQ	-0.115658688491368	0.38303617677969
1052119	Pseudomonas fluorescens	RHOT1	0.208185639284463	0.113585477339014
1052120	Pseudomonas fluorescens	RHOT2	0.107948109258611	0.415755961456498
1052121	Pseudomonas fluorescens	RHOU	0.169632743120674	0.198992578284122
1052122	Pseudomonas fluorescens	RHOV	0.0077105792327579	0.953780722339483
1052123	Pseudomonas fluorescens	RHPN2	0.115658688491368	0.38303617677969
1052124	Pseudomonas fluorescens	RIBC1	0.0077105792327579	0.953780722339483
1052125	Pseudomonas fluorescens	RIBC2	-0.0693952130948211	0.601489184028617
1052126	Pseudomonas fluorescens	RIC3	0.18505390158619	0.160567570899962
1052127	Pseudomonas fluorescens	RIC8A	0.131079846956884	0.322379990021085
1052128	Pseudomonas fluorescens	RIC8B	0.208185639284463	0.113585477339014
1052129	Pseudomonas fluorescens	RICH2	0.1465010054224	0.268205148435698
1052130	Pseudomonas fluorescens	RICS	0.107948109258611	0.415755961456498
1052131	Pseudomonas fluorescens	RICTOR	0.115658688491368	0.38303617677969
1052132	Pseudomonas fluorescens	RIF1	-0.131079846956884	0.322379990021084
1052133	Pseudomonas fluorescens	RIG	-0.077105792327579	0.561608513418837
1052134	Pseudomonas fluorescens	RILPL1	-0.0539740546293053	0.684736497956213
1052135	Pseudomonas fluorescens	RILPL2	0.0154211584655158	0.907712303421101
1052136	Pseudomonas fluorescens	RIMBP3	-0.208185639284463	0.113585477339014
1052137	Pseudomonas fluorescens	RIMBP3B	0.0925269507930948	0.485800351797661
1052138	Pseudomonas fluorescens	RIMKLB	-0.215896218517221	0.100531934731121
1052139	Pseudomonas fluorescens	RIMS2	0.0077105792327579	0.953780722339483
1052140	Pseudomonas fluorescens	RIMS3	-0.0693952130948211	0.601489184028617
1052141	Pseudomonas fluorescens	RIMS4	-0.0154211584655158	0.907712303421102
1052142	Pseudomonas fluorescens	RIN1	0.0693952130948211	0.601489184028617
1052143	Pseudomonas fluorescens	RIN2	0.0231317376982737	0.861944179743707
1052144	Pseudomonas fluorescens	RIN3	-0.0539740546293053	0.684736497956213
1052145	Pseudomonas fluorescens	RING1	0.154211584655158	0.243546064486471
1052146	Pseudomonas fluorescens	RINL	0.169632743120674	0.198992578284122
1052147	Pseudomonas fluorescens	RINT1	-0.0462634753965474	0.727885513598239
1052148	Pseudomonas fluorescens	RIOK1	-0.192764480818947	0.143541348910294
1052149	Pseudomonas fluorescens	RIOK2	-0.0231317376982737	0.861944179743707
1052150	Pseudomonas fluorescens	RIOK3	0.200475060051705	0.127900672227466
1052151	Pseudomonas fluorescens	RIPK1	0.0154211584655158	0.907712303421101
1052152	Pseudomonas fluorescens	RIPK2	0.0616846338620632	0.642566503586516
1052153	Pseudomonas fluorescens	RIPK3	0.0154211584655158	0.907712303421101
1052154	Pseudomonas fluorescens	RIPK4	0.192764480818947	0.143541348910294
1052155	Pseudomonas fluorescens	RIPK5	0.138790426189642	0.294480202649859
1052156	Pseudomonas fluorescens	RIT1	-0.077105792327579	0.561608513418837
1052157	Pseudomonas fluorescens	RKHD1	0.154211584655158	0.243546064486471
1052158	Pseudomonas fluorescens	RLF	0.123369267724126	0.351902853353108
1052159	Pseudomonas fluorescens	RLTPR	-0.107948109258611	0.415755961456498
1052160	Pseudomonas fluorescens	RMI1	0.208185639284463	0.113585477339014
1052161	Pseudomonas fluorescens	RMND1	-0.107948109258611	0.415755961456498
1052162	Pseudomonas fluorescens	RMND5A	0.0231317376982737	0.861944179743707
1052163	Pseudomonas fluorescens	RMND5B	0.200475060051705	0.127900672227466
1052164	Pseudomonas fluorescens	RMRP	-0.223606797749979	0.0886733438512304
1052165	Pseudomonas fluorescens	RN5S9	-0.208185639284463	0.113585477339014
1052166	Pseudomonas fluorescens	RN7SK	-0.0462634753965474	0.727885513598239
1052167	Pseudomonas fluorescens	RN7SL1	0.131079846956884	0.322379990021085
1052168	Pseudomonas fluorescens	RNASE1	-0.0539740546293053	0.684736497956213
1052169	Pseudomonas fluorescens	RNASE2	-0.0385528961637895	0.771891090897768
1052170	Pseudomonas fluorescens	RNASE4	0.1465010054224	0.268205148435698
1052171	Pseudomonas fluorescens	RNASE6	0.0848163715603369	0.523018051057206
1052172	Pseudomonas fluorescens	RNASE7	-0.0462634753965474	0.727885513598239
1052173	Pseudomonas fluorescens	RNASEH1	-0.1465010054224	0.268205148435698
1052174	Pseudomonas fluorescens	RNASEH2A	0.177343322353432	0.179034720713542
1052175	Pseudomonas fluorescens	RNASEH2B	0.138790426189642	0.294480202649859
1052176	Pseudomonas fluorescens	RNASEH2C	-0.154211584655158	0.243546064486471
1052177	Pseudomonas fluorescens	RNASEK	-0.0925269507930948	0.485800351797661
1052178	Pseudomonas fluorescens	RNASEL	0.215896218517221	0.100531934731121
1052179	Pseudomonas fluorescens	RNASEN	0.223606797749979	0.0886733438512304
1052180	Pseudomonas fluorescens	RNASET2	0	1
1052181	Pseudomonas fluorescens	RND2	0.177343322353432	0.179034720713542
1052182	Pseudomonas fluorescens	RND3	0.177343322353432	0.179034720713542
1052183	Pseudomonas fluorescens	RNF10	-0.100237530025853	0.450026527434007
1052184	Pseudomonas fluorescens	RNF103	0.123369267724126	0.351902853353108
1052185	Pseudomonas fluorescens	RNF11	-0.192764480818947	0.143541348910294
1052186	Pseudomonas fluorescens	RNF111	0.200475060051705	0.127900672227466
1052187	Pseudomonas fluorescens	RNF112	0.115658688491368	0.38303617677969
1052188	Pseudomonas fluorescens	RNF113A	0.0539740546293053	0.684736497956212
1052189	Pseudomonas fluorescens	RNF113B	-0.0693952130948211	0.601489184028617
1052190	Pseudomonas fluorescens	RNF114	0.177343322353432	0.179034720713542
1052191	Pseudomonas fluorescens	RNF115	-0.169632743120674	0.198992578284123
1052192	Pseudomonas fluorescens	RNF12	-0.077105792327579	0.561608513418837
1052193	Pseudomonas fluorescens	RNF121	0.1465010054224	0.268205148435698
1052194	Pseudomonas fluorescens	RNF122	0.0462634753965474	0.727885513598239
1052195	Pseudomonas fluorescens	RNF123	0.1465010054224	0.268205148435698
1052196	Pseudomonas fluorescens	RNF125	-0.115658688491368	0.38303617677969
1052197	Pseudomonas fluorescens	RNF126	-0.0385528961637895	0.771891090897768
1052198	Pseudomonas fluorescens	RNF126P1	-0.177343322353432	0.179034720713542
1052199	Pseudomonas fluorescens	RNF128	0.215896218517221	0.100531934731121
1052200	Pseudomonas fluorescens	RNF13	0.100237530025853	0.450026527434007
1052201	Pseudomonas fluorescens	RNF130	0.177343322353432	0.179034720713542
1052202	Pseudomonas fluorescens	RNF135	0.192764480818947	0.143541348910294
1052203	Pseudomonas fluorescens	RNF138	0.192764480818947	0.143541348910294
1052204	Pseudomonas fluorescens	RNF14	0.1465010054224	0.268205148435698
1052205	Pseudomonas fluorescens	RNF141	0.0616846338620632	0.642566503586516
1052206	Pseudomonas fluorescens	RNF144	0.131079846956884	0.322379990021085
1052207	Pseudomonas fluorescens	RNF144A	-0.077105792327579	0.561608513418837
1052208	Pseudomonas fluorescens	RNF144B	-0.192764480818947	0.143541348910294
1052209	Pseudomonas fluorescens	RNF145	0.0616846338620632	0.642566503586516
1052210	Pseudomonas fluorescens	RNF146	-0.0231317376982737	0.861944179743707
1052211	Pseudomonas fluorescens	RNF149	0.0848163715603369	0.523018051057206
1052212	Pseudomonas fluorescens	RNF150	0.18505390158619	0.160567570899962
1052213	Pseudomonas fluorescens	RNF152	-0.161922163887916	0.220484407261661
1052214	Pseudomonas fluorescens	RNF160	0.131079846956884	0.322379990021085
1052215	Pseudomonas fluorescens	RNF166	-0.154211584655158	0.243546064486471
1052216	Pseudomonas fluorescens	RNF167	0.0077105792327579	0.953780722339483
1052217	Pseudomonas fluorescens	RNF168	-0.192764480818947	0.143541348910294
1052218	Pseudomonas fluorescens	RNF169	0.0925269507930948	0.485800351797661
1052219	Pseudomonas fluorescens	RNF170	0.0077105792327579	0.953780722339483
1052220	Pseudomonas fluorescens	RNF175	0.154211584655158	0.243546064486471
1052221	Pseudomonas fluorescens	RNF180	0.0385528961637895	0.771891090897768
1052222	Pseudomonas fluorescens	RNF181	0.215896218517221	0.100531934731121
1052223	Pseudomonas fluorescens	RNF182	0.1465010054224	0.268205148435698
1052224	Pseudomonas fluorescens	RNF183	0.0308423169310316	0.816622964807454
1052225	Pseudomonas fluorescens	RNF185	-0.0462634753965474	0.727885513598239
1052226	Pseudomonas fluorescens	RNF186	-0.0616846338620632	0.642566503586516
1052227	Pseudomonas fluorescens	RNF187	-0.223606797749979	0.0886733438512304
1052228	Pseudomonas fluorescens	RNF19A	0.0308423169310316	0.816622964807454
1052229	Pseudomonas fluorescens	RNF19B	0.077105792327579	0.561608513418838
1052230	Pseudomonas fluorescens	RNF2	-0.123369267724126	0.351902853353109
1052231	Pseudomonas fluorescens	RNF20	-0.131079846956884	0.322379990021084
1052232	Pseudomonas fluorescens	RNF207	-0.0077105792327579	0.953780722339483
1052233	Pseudomonas fluorescens	RNF208	-0.115658688491368	0.38303617677969
1052234	Pseudomonas fluorescens	RNF212	-0.0308423169310316	0.816622964807454
1052235	Pseudomonas fluorescens	RNF213	-0.0385528961637895	0.771891090897768
1052236	Pseudomonas fluorescens	RNF214	0.208185639284463	0.113585477339014
1052237	Pseudomonas fluorescens	RNF215	0.0385528961637895	0.771891090897768
1052238	Pseudomonas fluorescens	RNF216	-0.0616846338620632	0.642566503586516
1052239	Pseudomonas fluorescens	RNF216L	0.215896218517221	0.100531934731121
1052240	Pseudomonas fluorescens	RNF217	-0.107948109258611	0.415755961456498
1052241	Pseudomonas fluorescens	RNF219	0.1465010054224	0.268205148435698
1052242	Pseudomonas fluorescens	RNF220	0.177343322353432	0.179034720713542
1052243	Pseudomonas fluorescens	RNF24	0.0539740546293053	0.684736497956212
1052244	Pseudomonas fluorescens	RNF25	0.208185639284463	0.113585477339014
1052245	Pseudomonas fluorescens	RNF26	0.115658688491368	0.38303617677969
1052246	Pseudomonas fluorescens	RNF31	-0.1465010054224	0.268205148435698
1052247	Pseudomonas fluorescens	RNF32	0.131079846956884	0.322379990021085
1052248	Pseudomonas fluorescens	RNF34	-0.107948109258611	0.415755961456498
1052249	Pseudomonas fluorescens	RNF38	0.215896218517221	0.100531934731121
1052250	Pseudomonas fluorescens	RNF39	0.208185639284463	0.113585477339014
1052251	Pseudomonas fluorescens	RNF4	0.138790426189642	0.294480202649859
1052252	Pseudomonas fluorescens	RNF40	0.1465010054224	0.268205148435698
1052253	Pseudomonas fluorescens	RNF41	0.0462634753965474	0.727885513598239
1052254	Pseudomonas fluorescens	RNF43	0.18505390158619	0.160567570899962
1052255	Pseudomonas fluorescens	RNF44	0.107948109258611	0.415755961456498
1052256	Pseudomonas fluorescens	RNF5	0.0616846338620632	0.642566503586516
1052257	Pseudomonas fluorescens	RNF5P1	-0.215896218517221	0.100531934731121
1052258	Pseudomonas fluorescens	RNF6	-0.1465010054224	0.268205148435698
1052259	Pseudomonas fluorescens	RNF7	-0.0693952130948211	0.601489184028617
1052260	Pseudomonas fluorescens	RNF8	-0.0385528961637895	0.771891090897768
1052261	Pseudomonas fluorescens	RNFT1	-0.208185639284463	0.113585477339014
1052262	Pseudomonas fluorescens	RNFT2	0.100237530025853	0.450026527434007
1052263	Pseudomonas fluorescens	RNGTT	0.131079846956884	0.322379990021085
1052264	Pseudomonas fluorescens	RNH1	-0.18505390158619	0.160567570899962
1052265	Pseudomonas fluorescens	RNMT	0.0925269507930948	0.485800351797661
1052266	Pseudomonas fluorescens	RNMTL1	0.18505390158619	0.160567570899962
1052267	Pseudomonas fluorescens	RNPC2	-0.138790426189642	0.294480202649859
1052268	Pseudomonas fluorescens	RNPC3	0.131079846956884	0.322379990021085
1052269	Pseudomonas fluorescens	RNPEP	-0.138790426189642	0.294480202649859
1052270	Pseudomonas fluorescens	RNPEPL1	0.100237530025853	0.450026527434007
1052271	Pseudomonas fluorescens	RNPS1	0.100237530025853	0.450026527434007
1052272	Pseudomonas fluorescens	RNU1-3	-0.1465010054224	0.268205148435698
1052273	Pseudomonas fluorescens	RNU1-5	-0.138790426189642	0.294480202649859
1052274	Pseudomonas fluorescens	RNU105A	-0.208185639284463	0.113585477339014
1052275	Pseudomonas fluorescens	RNU105C	-0.192764480818947	0.143541348910294
1052276	Pseudomonas fluorescens	RNU11	-0.18505390158619	0.160567570899962
1052277	Pseudomonas fluorescens	RNU12	-0.0154211584655158	0.907712303421102
1052278	Pseudomonas fluorescens	RNU1A3	-0.161922163887916	0.220484407261661
1052279	Pseudomonas fluorescens	RNU1F1	-0.138790426189642	0.294480202649859
1052280	Pseudomonas fluorescens	RNU1G2	-0.169632743120674	0.198992578284123
1052281	Pseudomonas fluorescens	RNU2-1	-0.115658688491368	0.38303617677969
1052282	Pseudomonas fluorescens	RNU4-1	-0.200475060051705	0.127900672227465
1052283	Pseudomonas fluorescens	RNU4-2	-0.223606797749979	0.0886733438512304
1052284	Pseudomonas fluorescens	RNU4ATAC	-0.123369267724126	0.351902853353109
1052285	Pseudomonas fluorescens	RNU5A	0.0308423169310316	0.816622964807454
1052286	Pseudomonas fluorescens	RNU5D	-0.0616846338620632	0.642566503586516
1052287	Pseudomonas fluorescens	RNU6-1	-0.0848163715603369	0.523018051057204
1052288	Pseudomonas fluorescens	RNU6-15	-0.1465010054224	0.268205148435698
1052289	Pseudomonas fluorescens	RNU6ATAC	0.138790426189642	0.294480202649859
1052290	Pseudomonas fluorescens	RNU86	-0.18505390158619	0.160567570899962
1052291	Pseudomonas fluorescens	RNY1	-0.0308423169310316	0.816622964807454
1052292	Pseudomonas fluorescens	RNY3	0.107948109258611	0.415755961456498
1052293	Pseudomonas fluorescens	RNY4	-0.0616846338620632	0.642566503586516
1052294	Pseudomonas fluorescens	RNY5	0.169632743120674	0.198992578284122
1052295	Pseudomonas fluorescens	ROBLD3	0.169632743120674	0.198992578284122
1052296	Pseudomonas fluorescens	ROBO1	-0.100237530025853	0.450026527434007
1052297	Pseudomonas fluorescens	ROBO2	-0.077105792327579	0.561608513418837
1052298	Pseudomonas fluorescens	ROBO3	0.0925269507930948	0.485800351797661
1052299	Pseudomonas fluorescens	ROBO4	0.107948109258611	0.415755961456498
1052300	Pseudomonas fluorescens	ROCK1	0.123369267724126	0.351902853353108
1052301	Pseudomonas fluorescens	ROCK2	0.0231317376982737	0.861944179743707
1052302	Pseudomonas fluorescens	ROD1	0.0385528961637895	0.771891090897768
1052303	Pseudomonas fluorescens	ROGDI	0.077105792327579	0.561608513418838
1052304	Pseudomonas fluorescens	ROM1	0.0462634753965474	0.727885513598239
1052305	Pseudomonas fluorescens	ROMO1	-0.154211584655158	0.243546064486471
1052306	Pseudomonas fluorescens	ROPN1B	0.154211584655158	0.243546064486471
1052307	Pseudomonas fluorescens	ROR1	-0.0693952130948211	0.601489184028617
1052308	Pseudomonas fluorescens	ROR2	0.100237530025853	0.450026527434007
1052309	Pseudomonas fluorescens	RORA	-0.138790426189642	0.294480202649859
1052310	Pseudomonas fluorescens	RORB	0.0539740546293053	0.684736497956212
1052311	Pseudomonas fluorescens	RP11-49G10.8	-0.0385528961637895	0.771891090897768
1052312	Pseudomonas fluorescens	RP11-529I10.4	-0.107948109258611	0.415755961456498
1052313	Pseudomonas fluorescens	RP13-360B22.2	-0.0539740546293053	0.684736497956213
1052314	Pseudomonas fluorescens	RP1L1	-0.0154211584655158	0.907712303421102
1052315	Pseudomonas fluorescens	RP2	-0.208185639284463	0.113585477339014
1052316	Pseudomonas fluorescens	RP5-1022P6.2	0.0077105792327579	0.953780722339483
1052317	Pseudomonas fluorescens	RP9	0.0154211584655158	0.907712303421101
1052318	Pseudomonas fluorescens	RP9P	0.0077105792327579	0.953780722339483
1052319	Pseudomonas fluorescens	RPA1	0.0077105792327579	0.953780722339483
1052320	Pseudomonas fluorescens	RPA2	0.0925269507930948	0.485800351797661
1052321	Pseudomonas fluorescens	RPA3	-0.0077105792327579	0.953780722339483
1052322	Pseudomonas fluorescens	RPA4	-0.115658688491368	0.38303617677969
1052323	Pseudomonas fluorescens	RPAIN	-0.115658688491368	0.38303617677969
1052324	Pseudomonas fluorescens	RPAP1	0.100237530025853	0.450026527434007
1052325	Pseudomonas fluorescens	RPAP2	0.100237530025853	0.450026527434007
1052326	Pseudomonas fluorescens	RPAP3	0.208185639284463	0.113585477339014
1052327	Pseudomonas fluorescens	RPE	-0.215896218517221	0.100531934731121
1052328	Pseudomonas fluorescens	RPESP	0.0693952130948211	0.601489184028617
1052329	Pseudomonas fluorescens	RPF1	0.192764480818947	0.143541348910294
1052330	Pseudomonas fluorescens	RPF2	-0.0848163715603369	0.523018051057204
1052331	Pseudomonas fluorescens	RPGR	-0.131079846956884	0.322379990021084
1052332	Pseudomonas fluorescens	RPH3A	-0.131079846956884	0.322379990021084
1052333	Pseudomonas fluorescens	RPH3AL	-0.077105792327579	0.561608513418837
1052334	Pseudomonas fluorescens	RPIA	0.1465010054224	0.268205148435698
1052335	Pseudomonas fluorescens	RPL10	0.161922163887916	0.220484407261661
1052336	Pseudomonas fluorescens	RPL10A	0.223606797749979	0.0886733438512304
1052337	Pseudomonas fluorescens	RPL11	0.18505390158619	0.160567570899962
1052338	Pseudomonas fluorescens	RPL12	0.0925269507930948	0.485800351797661
1052339	Pseudomonas fluorescens	RPL12P6	-0.154211584655158	0.243546064486471
1052340	Pseudomonas fluorescens	RPL13	-0.0154211584655158	0.907712303421102
1052341	Pseudomonas fluorescens	RPL13A	0.1465010054224	0.268205148435698
1052342	Pseudomonas fluorescens	RPL13L	0.192764480818947	0.143541348910294
1052343	Pseudomonas fluorescens	RPL14	0.18505390158619	0.160567570899962
1052344	Pseudomonas fluorescens	RPL14L	-0.18505390158619	0.160567570899962
1052345	Pseudomonas fluorescens	RPL15	-0.0539740546293053	0.684736497956213
1052346	Pseudomonas fluorescens	RPL17	-0.1465010054224	0.268205148435698
1052347	Pseudomonas fluorescens	RPL18	0.169632743120674	0.198992578284122
1052348	Pseudomonas fluorescens	RPL18A	0.1465010054224	0.268205148435698
1052349	Pseudomonas fluorescens	RPL19	0.192764480818947	0.143541348910294
1052350	Pseudomonas fluorescens	RPL21	0.1465010054224	0.268205148435698
1052351	Pseudomonas fluorescens	RPL22	0.200475060051705	0.127900672227466
1052352	Pseudomonas fluorescens	RPL23	-0.138790426189642	0.294480202649859
1052353	Pseudomonas fluorescens	RPL23A	0.223606797749979	0.0886733438512304
1052354	Pseudomonas fluorescens	RPL23AP13	-0.0154211584655158	0.907712303421102
1052355	Pseudomonas fluorescens	RPL23AP53	0.0848163715603369	0.523018051057206
1052356	Pseudomonas fluorescens	RPL23AP7	-0.1465010054224	0.268205148435698
1052357	Pseudomonas fluorescens	RPL24	-0.177343322353432	0.179034720713542
1052358	Pseudomonas fluorescens	RPL26	-0.0154211584655158	0.907712303421102
1052359	Pseudomonas fluorescens	RPL26L1	-0.154211584655158	0.243546064486471
1052360	Pseudomonas fluorescens	RPL27	-0.138790426189642	0.294480202649859
1052361	Pseudomonas fluorescens	RPL27A	-0.208185639284463	0.113585477339014
1052362	Pseudomonas fluorescens	RPL28	-0.0231317376982737	0.861944179743707
1052363	Pseudomonas fluorescens	RPL29	-0.208185639284463	0.113585477339014
1052364	Pseudomonas fluorescens	RPL29P2	0.131079846956884	0.322379990021085
1052365	Pseudomonas fluorescens	RPL3	0.200475060051705	0.127900672227466
1052366	Pseudomonas fluorescens	RPL30	0.177343322353432	0.179034720713542
1052367	Pseudomonas fluorescens	RPL31	0.138790426189642	0.294480202649859
1052368	Pseudomonas fluorescens	RPL31P10	0.169632743120674	0.198992578284122
1052369	Pseudomonas fluorescens	RPL31P11	0.192764480818947	0.143541348910294
1052370	Pseudomonas fluorescens	RPL32	-0.0925269507930948	0.485800351797661
1052371	Pseudomonas fluorescens	RPL32P3	-0.107948109258611	0.415755961456498
1052372	Pseudomonas fluorescens	RPL34	-0.0693952130948211	0.601489184028617
1052373	Pseudomonas fluorescens	RPL35	0.115658688491368	0.38303617677969
1052374	Pseudomonas fluorescens	RPL35A	0.154211584655158	0.243546064486471
1052375	Pseudomonas fluorescens	RPL36	-0.0385528961637895	0.771891090897768
1052376	Pseudomonas fluorescens	RPL36A	0.18505390158619	0.160567570899962
1052377	Pseudomonas fluorescens	RPL36AL	0.0385528961637895	0.771891090897768
1052378	Pseudomonas fluorescens	RPL37	0.169632743120674	0.198992578284122
1052379	Pseudomonas fluorescens	RPL37A	0.077105792327579	0.561608513418838
1052380	Pseudomonas fluorescens	RPL38	-0.0077105792327579	0.953780722339483
1052381	Pseudomonas fluorescens	RPL39	0.208185639284463	0.113585477339014
1052382	Pseudomonas fluorescens	RPL39L	-0.18505390158619	0.160567570899962
1052383	Pseudomonas fluorescens	RPL4	0.100237530025853	0.450026527434007
1052384	Pseudomonas fluorescens	RPL41	-0.0154211584655158	0.907712303421102
1052385	Pseudomonas fluorescens	RPL5	0.223606797749979	0.0886733438512304
1052386	Pseudomonas fluorescens	RPL6	0.223606797749979	0.0886733438512304
1052387	Pseudomonas fluorescens	RPL7	0.107948109258611	0.415755961456498
1052388	Pseudomonas fluorescens	RPL7A	-0.0848163715603369	0.523018051057204
1052389	Pseudomonas fluorescens	RPL7L1	0.18505390158619	0.160567570899962
1052390	Pseudomonas fluorescens	RPL8	-0.107948109258611	0.415755961456498
1052391	Pseudomonas fluorescens	RPL9	0.18505390158619	0.160567570899962
1052392	Pseudomonas fluorescens	RPLP0	-0.200475060051705	0.127900672227465
1052393	Pseudomonas fluorescens	RPLP0P2	-0.0848163715603369	0.523018051057204
1052394	Pseudomonas fluorescens	RPLP1	0.200475060051705	0.127900672227466
1052395	Pseudomonas fluorescens	RPLP2	0.18505390158619	0.160567570899962
1052396	Pseudomonas fluorescens	RPN1	-0.0462634753965474	0.727885513598239
1052397	Pseudomonas fluorescens	RPN2	0.131079846956884	0.322379990021085
1052398	Pseudomonas fluorescens	RPP14	0.0616846338620632	0.642566503586516
1052399	Pseudomonas fluorescens	RPP21	0.200475060051705	0.127900672227466
1052400	Pseudomonas fluorescens	RPP25	-0.138790426189642	0.294480202649859
1052401	Pseudomonas fluorescens	RPP30	-0.077105792327579	0.561608513418837
1052402	Pseudomonas fluorescens	RPP38	-0.215896218517221	0.100531934731121
1052403	Pseudomonas fluorescens	RPP40	-0.0154211584655158	0.907712303421102
1052404	Pseudomonas fluorescens	RPPH1	-0.18505390158619	0.160567570899962
1052405	Pseudomonas fluorescens	RPRC1	0.0616846338620632	0.642566503586516
1052406	Pseudomonas fluorescens	RPRD1A	-0.0154211584655158	0.907712303421102
1052407	Pseudomonas fluorescens	RPRD1B	-0.200475060051705	0.127900672227465
1052408	Pseudomonas fluorescens	RPRD2	0.0462634753965474	0.727885513598239
1052409	Pseudomonas fluorescens	RPRM	0.18505390158619	0.160567570899962
1052410	Pseudomonas fluorescens	RPRML	0.0539740546293053	0.684736497956212
1052411	Pseudomonas fluorescens	RPS10	0.18505390158619	0.160567570899962
1052412	Pseudomonas fluorescens	RPS10P3	0.200475060051705	0.127900672227466
1052413	Pseudomonas fluorescens	RPS11	-0.215896218517221	0.100531934731121
1052414	Pseudomonas fluorescens	RPS12	-0.123369267724126	0.351902853353109
1052415	Pseudomonas fluorescens	RPS13	0.215896218517221	0.100531934731121
1052416	Pseudomonas fluorescens	RPS14	0.138790426189642	0.294480202649859
1052417	Pseudomonas fluorescens	RPS15	-0.200475060051705	0.127900672227465
1052418	Pseudomonas fluorescens	RPS15A	0	1
1052419	Pseudomonas fluorescens	RPS16	0.223606797749979	0.0886733438512304
1052420	Pseudomonas fluorescens	RPS17	0.0462634753965474	0.727885513598239
1052421	Pseudomonas fluorescens	RPS18	-0.0385528961637895	0.771891090897768
1052422	Pseudomonas fluorescens	RPS19	-0.0154211584655158	0.907712303421102
1052423	Pseudomonas fluorescens	RPS19BP1	-0.18505390158619	0.160567570899962
1052424	Pseudomonas fluorescens	RPS2	-0.208185639284463	0.113585477339014
1052425	Pseudomonas fluorescens	RPS20	-0.115658688491368	0.38303617677969
1052426	Pseudomonas fluorescens	RPS21	-0.123369267724126	0.351902853353109
1052427	Pseudomonas fluorescens	RPS23	0.215896218517221	0.100531934731121
1052428	Pseudomonas fluorescens	RPS24	0.115658688491368	0.38303617677969
1052429	Pseudomonas fluorescens	RPS25	0.161922163887916	0.220484407261661
1052430	Pseudomonas fluorescens	RPS26	-0.0308423169310316	0.816622964807454
1052431	Pseudomonas fluorescens	RPS26L	0.0925269507930948	0.485800351797661
1052432	Pseudomonas fluorescens	RPS26P10	-0.138790426189642	0.294480202649859
1052433	Pseudomonas fluorescens	RPS26P11	-0.0693952130948211	0.601489184028617
1052434	Pseudomonas fluorescens	RPS27	0.208185639284463	0.113585477339014
1052435	Pseudomonas fluorescens	RPS27A	0.200475060051705	0.127900672227466
1052436	Pseudomonas fluorescens	RPS27L	-0.131079846956884	0.322379990021084
1052437	Pseudomonas fluorescens	RPS28	0.192764480818947	0.143541348910294
1052438	Pseudomonas fluorescens	RPS29	0.138790426189642	0.294480202649859
1052439	Pseudomonas fluorescens	RPS3	-0.200475060051705	0.127900672227465
1052440	Pseudomonas fluorescens	RPS3A	0.200475060051705	0.127900672227466
1052441	Pseudomonas fluorescens	RPS4X	-0.208185639284463	0.113585477339014
1052442	Pseudomonas fluorescens	RPS4Y1	-0.154211584655158	0.243546064486471
1052443	Pseudomonas fluorescens	RPS5	0.123369267724126	0.351902853353108
1052444	Pseudomonas fluorescens	RPS6	-0.0925269507930948	0.485800351797661
1052445	Pseudomonas fluorescens	RPS6KA1	0.223606797749979	0.0886733438512304
1052446	Pseudomonas fluorescens	RPS6KA2	0.1465010054224	0.268205148435698
1052447	Pseudomonas fluorescens	RPS6KA3	0.215896218517221	0.100531934731121
1052448	Pseudomonas fluorescens	RPS6KA4	-0.100237530025853	0.450026527434007
1052449	Pseudomonas fluorescens	RPS6KA5	0.0693952130948211	0.601489184028617
1052450	Pseudomonas fluorescens	RPS6KA6	-0.0848163715603369	0.523018051057204
1052451	Pseudomonas fluorescens	RPS6KB1	0.0848163715603369	0.523018051057206
1052452	Pseudomonas fluorescens	RPS6KB2	-0.131079846956884	0.322379990021084
1052453	Pseudomonas fluorescens	RPS6KC1	-0.0385528961637895	0.771891090897768
1052454	Pseudomonas fluorescens	RPS6KL1	0.0385528961637895	0.771891090897768
1052455	Pseudomonas fluorescens	RPS6P1	-0.0693952130948211	0.601489184028617
1052456	Pseudomonas fluorescens	RPS7	0.0077105792327579	0.953780722339483
1052457	Pseudomonas fluorescens	RPS8	0.0462634753965474	0.727885513598239
1052458	Pseudomonas fluorescens	RPS9	-0.208185639284463	0.113585477339014
1052459	Pseudomonas fluorescens	RPSA	0.0848163715603369	0.523018051057206
1052460	Pseudomonas fluorescens	RPTN	-0.169632743120674	0.198992578284123
1052461	Pseudomonas fluorescens	RPTOR	-0.154211584655158	0.243546064486471
1052462	Pseudomonas fluorescens	RPUSD1	0.161922163887916	0.220484407261661
1052463	Pseudomonas fluorescens	RPUSD2	0.100237530025853	0.450026527434007
1052464	Pseudomonas fluorescens	RPUSD3	0.131079846956884	0.322379990021085
1052465	Pseudomonas fluorescens	RPUSD4	0.0462634753965474	0.727885513598239
1052466	Pseudomonas fluorescens	RQCD1	-0.223606797749979	0.0886733438512304
1052467	Pseudomonas fluorescens	RRAD	0.131079846956884	0.322379990021085
1052468	Pseudomonas fluorescens	RRAGA	0.0848163715603369	0.523018051057206
1052469	Pseudomonas fluorescens	RRAGB	0.138790426189642	0.294480202649859
1052470	Pseudomonas fluorescens	RRAGC	-0.0308423169310316	0.816622964807454
1052471	Pseudomonas fluorescens	RRAGD	0.0539740546293053	0.684736497956212
1052472	Pseudomonas fluorescens	RRAS	0.1465010054224	0.268205148435698
1052473	Pseudomonas fluorescens	RRAS2	-0.0462634753965474	0.727885513598239
1052474	Pseudomonas fluorescens	RRBP1	0.138790426189642	0.294480202649859
1052475	Pseudomonas fluorescens	RREB1	-0.107948109258611	0.415755961456498
1052476	Pseudomonas fluorescens	RRM1	0.18505390158619	0.160567570899962
1052477	Pseudomonas fluorescens	RRM2	0.0539740546293053	0.684736497956212
1052478	Pseudomonas fluorescens	RRM2B	-0.169632743120674	0.198992578284123
1052479	Pseudomonas fluorescens	RRN3	0.208185639284463	0.113585477339014
1052480	Pseudomonas fluorescens	RRN3P2	-0.0154211584655158	0.907712303421102
1052481	Pseudomonas fluorescens	RRP1	-0.0462634753965474	0.727885513598239
1052482	Pseudomonas fluorescens	RRP12	0.123369267724126	0.351902853353108
1052483	Pseudomonas fluorescens	RRP15	0	1
1052484	Pseudomonas fluorescens	RRP1B	-0.169632743120674	0.198992578284123
1052485	Pseudomonas fluorescens	RRP7A	-0.223606797749979	0.0886733438512304
1052486	Pseudomonas fluorescens	RRP7B	0.18505390158619	0.160567570899962
1052487	Pseudomonas fluorescens	RRP8	0.131079846956884	0.322379990021085
1052488	Pseudomonas fluorescens	RRP9	-0.223606797749979	0.0886733438512304
1052489	Pseudomonas fluorescens	RRS1	-0.0385528961637895	0.771891090897768
1052490	Pseudomonas fluorescens	RSAD1	0.154211584655158	0.243546064486471
1052491	Pseudomonas fluorescens	RSAD2	-0.0077105792327579	0.953780722339483
1052492	Pseudomonas fluorescens	RSBN1	0.107948109258611	0.415755961456498
1052493	Pseudomonas fluorescens	RSBN1L	0.177343322353432	0.179034720713542
1052494	Pseudomonas fluorescens	RSC1A1	-0.0462634753965474	0.727885513598239
1052495	Pseudomonas fluorescens	RSF1	0.177343322353432	0.179034720713542
1052496	Pseudomonas fluorescens	RSHL3	-0.154211584655158	0.243546064486471
1052497	Pseudomonas fluorescens	RSL1D1	0.0077105792327579	0.953780722339483
1052498	Pseudomonas fluorescens	RSL24D1	0.192764480818947	0.143541348910294
1052499	Pseudomonas fluorescens	RSPH1	0	1
1052500	Pseudomonas fluorescens	RSPH10B	-0.131079846956884	0.322379990021084
1052501	Pseudomonas fluorescens	RSPH3	-0.0539740546293053	0.684736497956213
1052502	Pseudomonas fluorescens	RSPH9	-0.169632743120674	0.198992578284123
1052503	Pseudomonas fluorescens	RSPO1	0.161922163887916	0.220484407261661
1052504	Pseudomonas fluorescens	RSPO3	0.0925269507930948	0.485800351797661
1052505	Pseudomonas fluorescens	RSPRY1	-0.161922163887916	0.220484407261661
1052506	Pseudomonas fluorescens	RSRC1	-0.0154211584655158	0.907712303421102
1052507	Pseudomonas fluorescens	RSRC2	-0.169632743120674	0.198992578284123
1052508	Pseudomonas fluorescens	RSU1	0.0154211584655158	0.907712303421101
1052509	Pseudomonas fluorescens	RTBDN	0.131079846956884	0.322379990021085
1052510	Pseudomonas fluorescens	RTCD1	0.169632743120674	0.198992578284122
1052511	Pseudomonas fluorescens	RTEL1	-0.169632743120674	0.198992578284123
1052512	Pseudomonas fluorescens	RTKN	0.154211584655158	0.243546064486471
1052513	Pseudomonas fluorescens	RTKN2	0.0925269507930948	0.485800351797661
1052514	Pseudomonas fluorescens	RTN1	0.0693952130948211	0.601489184028617
1052515	Pseudomonas fluorescens	RTN3	0.138790426189642	0.294480202649859
1052516	Pseudomonas fluorescens	RTN4	0.0231317376982737	0.861944179743707
1052517	Pseudomonas fluorescens	RTN4IP1	0.0385528961637895	0.771891090897768
1052518	Pseudomonas fluorescens	RTN4R	-0.107948109258611	0.415755961456498
1052519	Pseudomonas fluorescens	RTN4RL1	0.0308423169310316	0.816622964807454
1052520	Pseudomonas fluorescens	RTP1	-0.200475060051705	0.127900672227465
1052521	Pseudomonas fluorescens	RTP2	0.115658688491368	0.38303617677969
1052522	Pseudomonas fluorescens	RTP4	-0.0848163715603369	0.523018051057204
1052523	Pseudomonas fluorescens	RTTN	-0.0616846338620632	0.642566503586516
1052524	Pseudomonas fluorescens	RUFY1	0.0462634753965474	0.727885513598239
1052525	Pseudomonas fluorescens	RUFY2	0.0925269507930948	0.485800351797661
1052526	Pseudomonas fluorescens	RUFY3	0.18505390158619	0.160567570899962
1052527	Pseudomonas fluorescens	RUNDC1	0.0385528961637895	0.771891090897768
1052528	Pseudomonas fluorescens	RUNDC2A	0.0539740546293053	0.684736497956212
1052529	Pseudomonas fluorescens	RUNDC2B	-0.115658688491368	0.38303617677969
1052530	Pseudomonas fluorescens	RUNDC2C	0.0077105792327579	0.953780722339483
1052531	Pseudomonas fluorescens	RUNDC3B	-0.169632743120674	0.198992578284123
1052532	Pseudomonas fluorescens	RUNX1	0.0462634753965474	0.727885513598239
1052533	Pseudomonas fluorescens	RUNX1T1	-0.154211584655158	0.243546064486471
1052534	Pseudomonas fluorescens	RUNX2	-0.192764480818947	0.143541348910294
1052535	Pseudomonas fluorescens	RUNX3	0	1
1052536	Pseudomonas fluorescens	RUSC1	0.192764480818947	0.143541348910294
1052537	Pseudomonas fluorescens	RUSC2	0.123369267724126	0.351902853353108
1052538	Pseudomonas fluorescens	RUVBL1	-0.115658688491368	0.38303617677969
1052539	Pseudomonas fluorescens	RUVBL2	-0.154211584655158	0.243546064486471
1052540	Pseudomonas fluorescens	RWDD1	-0.0462634753965474	0.727885513598239
1052541	Pseudomonas fluorescens	RWDD2A	-0.0077105792327579	0.953780722339483
1052542	Pseudomonas fluorescens	RWDD2B	0.0154211584655158	0.907712303421101
1052543	Pseudomonas fluorescens	RWDD3	-0.223606797749979	0.0886733438512304
1052544	Pseudomonas fluorescens	RWDD4A	-0.0848163715603369	0.523018051057204
1052545	Pseudomonas fluorescens	RXFP4	-0.0308423169310316	0.816622964807454
1052546	Pseudomonas fluorescens	RXRA	0.18505390158619	0.160567570899962
1052547	Pseudomonas fluorescens	RXRB	-0.0925269507930948	0.485800351797661
1052548	Pseudomonas fluorescens	RXRG	-0.0154211584655158	0.907712303421102
1052549	Pseudomonas fluorescens	RYBP	-0.100237530025853	0.450026527434007
1052550	Pseudomonas fluorescens	RYK	-0.154211584655158	0.243546064486471
1052551	Pseudomonas fluorescens	RYR1	0.169632743120674	0.198992578284122
1052552	Pseudomonas fluorescens	RYR2	0.131079846956884	0.322379990021085
1052553	Pseudomonas fluorescens	RYR3	0.192764480818947	0.143541348910294
1052554	Pseudomonas fluorescens	S100A10	0.107948109258611	0.415755961456498
1052555	Pseudomonas fluorescens	S100A11	0.192764480818947	0.143541348910294
1052556	Pseudomonas fluorescens	S100A12	-0.131079846956884	0.322379990021084
1052557	Pseudomonas fluorescens	S100A13	0.215896218517221	0.100531934731121
1052558	Pseudomonas fluorescens	S100A14	-0.077105792327579	0.561608513418837
1052559	Pseudomonas fluorescens	S100A16	0.115658688491368	0.38303617677969
1052560	Pseudomonas fluorescens	S100A2	-0.208185639284463	0.113585477339014
1052561	Pseudomonas fluorescens	S100A3	-0.0462634753965474	0.727885513598239
1052562	Pseudomonas fluorescens	S100A4	-0.0693952130948211	0.601489184028617
1052563	Pseudomonas fluorescens	S100A6	0.200475060051705	0.127900672227466
1052564	Pseudomonas fluorescens	S100A7	-0.0462634753965474	0.727885513598239
1052565	Pseudomonas fluorescens	S100A7A	-0.215896218517221	0.100531934731121
1052566	Pseudomonas fluorescens	S100A8	-0.0077105792327579	0.953780722339483
1052567	Pseudomonas fluorescens	S100A9	-0.215896218517221	0.100531934731121
1052568	Pseudomonas fluorescens	S100P	0.138790426189642	0.294480202649859
1052569	Pseudomonas fluorescens	S100PBP	0.215896218517221	0.100531934731121
1052570	Pseudomonas fluorescens	S1PR1	-0.123369267724126	0.351902853353109
1052571	Pseudomonas fluorescens	S1PR3	0.200475060051705	0.127900672227466
1052572	Pseudomonas fluorescens	S1PR4	0.0385528961637895	0.771891090897768
1052573	Pseudomonas fluorescens	S1PR5	0.200475060051705	0.127900672227466
1052574	Pseudomonas fluorescens	SAA1	-0.169632743120674	0.198992578284123
1052575	Pseudomonas fluorescens	SAA2	0.0693952130948211	0.601489184028617
1052576	Pseudomonas fluorescens	SAA4	0.138790426189642	0.294480202649859
1052577	Pseudomonas fluorescens	SAAL1	0.1465010054224	0.268205148435698
1052578	Pseudomonas fluorescens	SAC	0.200475060051705	0.127900672227466
1052579	Pseudomonas fluorescens	SAC3D1	0.131079846956884	0.322379990021085
1052580	Pseudomonas fluorescens	SACM1L	0.223606797749979	0.0886733438512304
1052581	Pseudomonas fluorescens	SACS	0.1465010054224	0.268205148435698
1052582	Pseudomonas fluorescens	SAE1	0.100237530025853	0.450026527434007
1052583	Pseudomonas fluorescens	SAFB	0.0077105792327579	0.953780722339483
1052584	Pseudomonas fluorescens	SAFB2	0.131079846956884	0.322379990021085
1052585	Pseudomonas fluorescens	SAG	-0.154211584655158	0.243546064486471
1052586	Pseudomonas fluorescens	SAGE1	-0.154211584655158	0.243546064486471
1052587	Pseudomonas fluorescens	SALL2	0.131079846956884	0.322379990021085
1052588	Pseudomonas fluorescens	SALL3	0.169632743120674	0.198992578284122
1052589	Pseudomonas fluorescens	SAMD1	0.154211584655158	0.243546064486471
1052590	Pseudomonas fluorescens	SAMD10	-0.18505390158619	0.160567570899962
1052591	Pseudomonas fluorescens	SAMD11	-0.131079846956884	0.322379990021084
1052592	Pseudomonas fluorescens	SAMD3	0.192764480818947	0.143541348910294
1052593	Pseudomonas fluorescens	SAMD4A	0.0231317376982737	0.861944179743707
1052594	Pseudomonas fluorescens	SAMD4B	0.215896218517221	0.100531934731121
1052595	Pseudomonas fluorescens	SAMD5	0.123369267724126	0.351902853353108
1052596	Pseudomonas fluorescens	SAMD6	0.131079846956884	0.322379990021085
1052597	Pseudomonas fluorescens	SAMD7	0	1
1052598	Pseudomonas fluorescens	SAMD8	-0.0693952130948211	0.601489184028617
1052599	Pseudomonas fluorescens	SAMD9	0.169632743120674	0.198992578284122
1052600	Pseudomonas fluorescens	SAMD9L	0.1465010054224	0.268205148435698
1052601	Pseudomonas fluorescens	SAMHD1	0.0539740546293053	0.684736497956212
1052602	Pseudomonas fluorescens	SAMM50	-0.0077105792327579	0.953780722339483
1052603	Pseudomonas fluorescens	SAMSN1	0.0616846338620632	0.642566503586516
1052604	Pseudomonas fluorescens	SAP130	0.215896218517221	0.100531934731121
1052605	Pseudomonas fluorescens	SAP18	0.100237530025853	0.450026527434007
1052606	Pseudomonas fluorescens	SAP30	0.115658688491368	0.38303617677969
1052607	Pseudomonas fluorescens	SAP30BP	0.1465010054224	0.268205148435698
1052608	Pseudomonas fluorescens	SAP30L	0.200475060051705	0.127900672227466
1052609	Pseudomonas fluorescens	SAPS1	-0.18505390158619	0.160567570899962
1052610	Pseudomonas fluorescens	SAPS2	-0.0385528961637895	0.771891090897768
1052611	Pseudomonas fluorescens	SAPS3	0.0925269507930948	0.485800351797661
1052612	Pseudomonas fluorescens	SAR1A	0.100237530025853	0.450026527434007
1052613	Pseudomonas fluorescens	SAR1B	-0.223606797749979	0.0886733438512304
1052614	Pseudomonas fluorescens	SARM1	0.161922163887916	0.220484407261661
1052615	Pseudomonas fluorescens	SARS	-0.115658688491368	0.38303617677969
1052616	Pseudomonas fluorescens	SARS2	0.0693952130948211	0.601489184028617
1052617	Pseudomonas fluorescens	SART1	-0.077105792327579	0.561608513418837
1052618	Pseudomonas fluorescens	SART3	0.192764480818947	0.143541348910294
1052619	Pseudomonas fluorescens	SASH1	0.077105792327579	0.561608513418838
1052620	Pseudomonas fluorescens	SASH3	-0.0539740546293053	0.684736497956213
1052621	Pseudomonas fluorescens	SASS6	0.107948109258611	0.415755961456498
1052622	Pseudomonas fluorescens	SAT1	0.0925269507930948	0.485800351797661
1052623	Pseudomonas fluorescens	SAT2	-0.1465010054224	0.268205148435698
1052624	Pseudomonas fluorescens	SATB1	-0.0231317376982737	0.861944179743707
1052625	Pseudomonas fluorescens	SATB2	-0.0693952130948211	0.601489184028617
1052626	Pseudomonas fluorescens	SATL1	0.0385528961637895	0.771891090897768
1052627	Pseudomonas fluorescens	SAV1	-0.0925269507930948	0.485800351797661
1052628	Pseudomonas fluorescens	SBDS	-0.18505390158619	0.160567570899962
1052629	Pseudomonas fluorescens	SBDSP	-0.208185639284463	0.113585477339014
1052630	Pseudomonas fluorescens	SBF1	-0.0154211584655158	0.907712303421102
1052631	Pseudomonas fluorescens	SBF2	0.223606797749979	0.0886733438512304
1052632	Pseudomonas fluorescens	SBK1	-0.123369267724126	0.351902853353109
1052633	Pseudomonas fluorescens	SBNO1	-0.208185639284463	0.113585477339014
1052634	Pseudomonas fluorescens	SBNO2	0.0462634753965474	0.727885513598239
1052635	Pseudomonas fluorescens	SBSN	-0.200475060051705	0.127900672227465
1052636	Pseudomonas fluorescens	SC4MOL	0.0925269507930948	0.485800351797661
1052637	Pseudomonas fluorescens	SC5DL	0.154211584655158	0.243546064486471
1052638	Pseudomonas fluorescens	SC65	-0.169632743120674	0.198992578284123
1052639	Pseudomonas fluorescens	SCAMP1	0.200475060051705	0.127900672227466
1052640	Pseudomonas fluorescens	SCAMP2	0.0154211584655158	0.907712303421101
1052641	Pseudomonas fluorescens	SCAMP3	0.107948109258611	0.415755961456498
1052642	Pseudomonas fluorescens	SCAMP5	-0.0231317376982737	0.861944179743707
1052643	Pseudomonas fluorescens	SCAND1	0.169632743120674	0.198992578284122
1052644	Pseudomonas fluorescens	SCAND2	-0.0693952130948211	0.601489184028617
1052645	Pseudomonas fluorescens	SCAP	0.154211584655158	0.243546064486471
1052646	Pseudomonas fluorescens	SCAPER	0.123369267724126	0.351902853353108
1052647	Pseudomonas fluorescens	SCARA3	0.223606797749979	0.0886733438512304
1052648	Pseudomonas fluorescens	SCARA5	0.0231317376982737	0.861944179743707
1052649	Pseudomonas fluorescens	SCARB1	-0.0154211584655158	0.907712303421102
1052650	Pseudomonas fluorescens	SCARB2	0.177343322353432	0.179034720713542
1052651	Pseudomonas fluorescens	SCARF1	-0.077105792327579	0.561608513418837
1052652	Pseudomonas fluorescens	SCARNA10	-0.123369267724126	0.351902853353109
1052653	Pseudomonas fluorescens	SCARNA12	-0.154211584655158	0.243546064486471
1052654	Pseudomonas fluorescens	SCARNA13	-0.200475060051705	0.127900672227465
1052655	Pseudomonas fluorescens	SCARNA14	0.0308423169310316	0.816622964807454
1052656	Pseudomonas fluorescens	SCARNA16	-0.0925269507930948	0.485800351797661
1052657	Pseudomonas fluorescens	SCARNA17	-0.169632743120674	0.198992578284123
1052658	Pseudomonas fluorescens	SCARNA18	0.0385528961637895	0.771891090897768
1052659	Pseudomonas fluorescens	SCARNA21	0.0925269507930948	0.485800351797661
1052660	Pseudomonas fluorescens	SCARNA27	0.131079846956884	0.322379990021085
1052661	Pseudomonas fluorescens	SCARNA3	-0.123369267724126	0.351902853353109
1052662	Pseudomonas fluorescens	SCARNA5	-0.161922163887916	0.220484407261661
1052663	Pseudomonas fluorescens	SCARNA7	-0.208185639284463	0.113585477339014
1052664	Pseudomonas fluorescens	SCARNA9	-0.1465010054224	0.268205148435698
1052665	Pseudomonas fluorescens	SCARNA9L	-0.0925269507930948	0.485800351797661
1052666	Pseudomonas fluorescens	SCCPDH	0.192764480818947	0.143541348910294
1052667	Pseudomonas fluorescens	SCD	-0.107948109258611	0.415755961456498
1052668	Pseudomonas fluorescens	SCD5	0.115658688491368	0.38303617677969
1052669	Pseudomonas fluorescens	SCEL	0.18505390158619	0.160567570899962
1052670	Pseudomonas fluorescens	SCFD1	-0.131079846956884	0.322379990021084
1052671	Pseudomonas fluorescens	SCFD2	-0.0154211584655158	0.907712303421102
1052672	Pseudomonas fluorescens	SCG3	-0.100237530025853	0.450026527434007
1052673	Pseudomonas fluorescens	SCG5	-0.0308423169310316	0.816622964807454
1052674	Pseudomonas fluorescens	SCGB1A1	0.200475060051705	0.127900672227466
1052675	Pseudomonas fluorescens	SCGB1C1	0.123369267724126	0.351902853353108
1052676	Pseudomonas fluorescens	SCGB1D2	0.138790426189642	0.294480202649859
1052677	Pseudomonas fluorescens	SCGB2A1	0.115658688491368	0.38303617677969
1052678	Pseudomonas fluorescens	SCGB2A2	0.0462634753965474	0.727885513598239
1052679	Pseudomonas fluorescens	SCGB3A1	-0.0848163715603369	0.523018051057204
1052680	Pseudomonas fluorescens	SCGB3A2	0.077105792327579	0.561608513418838
1052681	Pseudomonas fluorescens	SCHIP1	-0.115658688491368	0.38303617677969
1052682	Pseudomonas fluorescens	SCIN	0.215896218517221	0.100531934731121
1052683	Pseudomonas fluorescens	SCLT1	0.161922163887916	0.220484407261661
1052684	Pseudomonas fluorescens	SCLY	0.131079846956884	0.322379990021085
1052685	Pseudomonas fluorescens	SCMH1	0.215896218517221	0.100531934731121
1052686	Pseudomonas fluorescens	SCML1	0.100237530025853	0.450026527434007
1052687	Pseudomonas fluorescens	SCML2	0.0616846338620632	0.642566503586516
1052688	Pseudomonas fluorescens	SCML4	0	1
1052689	Pseudomonas fluorescens	SCN2A	0.138790426189642	0.294480202649859
1052690	Pseudomonas fluorescens	SCN2B	-0.0693952130948211	0.601489184028617
1052691	Pseudomonas fluorescens	SCN3A	-0.138790426189642	0.294480202649859
1052692	Pseudomonas fluorescens	SCN4A	-0.131079846956884	0.322379990021084
1052693	Pseudomonas fluorescens	SCN4B	0	1
1052694	Pseudomonas fluorescens	SCN5A	-0.200475060051705	0.127900672227465
1052695	Pseudomonas fluorescens	SCN7A	0.138790426189642	0.294480202649859
1052696	Pseudomonas fluorescens	SCN9A	0.0539740546293053	0.684736497956212
1052697	Pseudomonas fluorescens	SCNM1	-0.200475060051705	0.127900672227465
1052698	Pseudomonas fluorescens	SCNN1A	0.18505390158619	0.160567570899962
1052699	Pseudomonas fluorescens	SCNN1B	0	1
1052700	Pseudomonas fluorescens	SCNN1D	-0.1465010054224	0.268205148435698
1052701	Pseudomonas fluorescens	SCNN1G	0.208185639284463	0.113585477339014
1052702	Pseudomonas fluorescens	SCO1	0.169632743120674	0.198992578284122
1052703	Pseudomonas fluorescens	SCO2	-0.107948109258611	0.415755961456498
1052704	Pseudomonas fluorescens	SCOC	0.161922163887916	0.220484407261661
1052705	Pseudomonas fluorescens	SCP2	0.0925269507930948	0.485800351797661
1052706	Pseudomonas fluorescens	SCPEP1	0.200475060051705	0.127900672227466
1052707	Pseudomonas fluorescens	SCRIB	0.0693952130948211	0.601489184028617
1052708	Pseudomonas fluorescens	SCRN1	0.18505390158619	0.160567570899962
1052709	Pseudomonas fluorescens	SCRN2	-0.107948109258611	0.415755961456498
1052710	Pseudomonas fluorescens	SCRN3	0.1465010054224	0.268205148435698
1052711	Pseudomonas fluorescens	SCRT1	0.223606797749979	0.0886733438512304
1052712	Pseudomonas fluorescens	SCUBE2	-0.208185639284463	0.113585477339014
1052713	Pseudomonas fluorescens	SCUBE3	-0.1465010054224	0.268205148435698
1052714	Pseudomonas fluorescens	SCYE1	0.0231317376982737	0.861944179743707
1052715	Pseudomonas fluorescens	SCYL1	-0.154211584655158	0.243546064486471
1052716	Pseudomonas fluorescens	SCYL1BP1	-0.115658688491368	0.38303617677969
1052717	Pseudomonas fluorescens	SCYL2	0.123369267724126	0.351902853353108
1052718	Pseudomonas fluorescens	SCYL3	0.192764480818947	0.143541348910294
1052719	Pseudomonas fluorescens	SDAD1	0.0925269507930948	0.485800351797661
1052720	Pseudomonas fluorescens	SDC1	0.192764480818947	0.143541348910294
1052721	Pseudomonas fluorescens	SDC2	0.177343322353432	0.179034720713542
1052722	Pseudomonas fluorescens	SDC3	0.0462634753965474	0.727885513598239
1052723	Pseudomonas fluorescens	SDC4	-0.131079846956884	0.322379990021084
1052724	Pseudomonas fluorescens	SDCBP	0.107948109258611	0.415755961456498
1052725	Pseudomonas fluorescens	SDCBP2	0.0308423169310316	0.816622964807454
1052726	Pseudomonas fluorescens	SDCCAG1	-0.161922163887916	0.220484407261661
1052727	Pseudomonas fluorescens	SDCCAG10	0.0308423169310316	0.816622964807454
1052728	Pseudomonas fluorescens	SDCCAG3	-0.161922163887916	0.220484407261661
1052729	Pseudomonas fluorescens	SDCCAG3L	0.0308423169310316	0.816622964807454
1052730	Pseudomonas fluorescens	SDCCAG8	0.100237530025853	0.450026527434007
1052731	Pseudomonas fluorescens	SDF2	0.169632743120674	0.198992578284122
1052732	Pseudomonas fluorescens	SDF2L1	0.0693952130948211	0.601489184028617
1052733	Pseudomonas fluorescens	SDF4	-0.208185639284463	0.113585477339014
1052734	Pseudomonas fluorescens	SDHA	0.192764480818947	0.143541348910294
1052735	Pseudomonas fluorescens	SDHAF1	0.107948109258611	0.415755961456498
1052736	Pseudomonas fluorescens	SDHAF2	-0.0462634753965474	0.727885513598239
1052737	Pseudomonas fluorescens	SDHALP1	-0.0077105792327579	0.953780722339483
1052738	Pseudomonas fluorescens	SDHAP2	-0.18505390158619	0.160567570899962
1052739	Pseudomonas fluorescens	SDHAP3	-0.200475060051705	0.127900672227465
1052740	Pseudomonas fluorescens	SDHB	0.161922163887916	0.220484407261661
1052741	Pseudomonas fluorescens	SDHC	0.192764480818947	0.143541348910294
1052742	Pseudomonas fluorescens	SDHD	0.223606797749979	0.0886733438512304
1052743	Pseudomonas fluorescens	SDK1	-0.115658688491368	0.38303617677969
1052744	Pseudomonas fluorescens	SDK2	-0.223606797749979	0.0886733438512304
1052745	Pseudomonas fluorescens	SDPR	0.215896218517221	0.100531934731121
1052746	Pseudomonas fluorescens	SDR16C5	-0.192764480818947	0.143541348910294
1052747	Pseudomonas fluorescens	SDR42E1	0.0385528961637895	0.771891090897768
1052748	Pseudomonas fluorescens	SDR9C7	-0.200475060051705	0.127900672227465
1052749	Pseudomonas fluorescens	SDSL	0.131079846956884	0.322379990021085
1052750	Pseudomonas fluorescens	SEC11A	0.123369267724126	0.351902853353108
1052751	Pseudomonas fluorescens	SEC11C	-0.0308423169310316	0.816622964807454
1052752	Pseudomonas fluorescens	SEC13	-0.215896218517221	0.100531934731121
1052753	Pseudomonas fluorescens	SEC14L1	-0.161922163887916	0.220484407261661
1052754	Pseudomonas fluorescens	SEC14L5	-0.161922163887916	0.220484407261661
1052755	Pseudomonas fluorescens	SEC15L2	-0.208185639284463	0.113585477339014
1052756	Pseudomonas fluorescens	SEC16A	0.0462634753965474	0.727885513598239
1052757	Pseudomonas fluorescens	SEC16B	0.1465010054224	0.268205148435698
1052758	Pseudomonas fluorescens	SEC22A	-0.0154211584655158	0.907712303421102
1052759	Pseudomonas fluorescens	SEC22B	-0.0693952130948211	0.601489184028617
1052760	Pseudomonas fluorescens	SEC22C	-0.107948109258611	0.415755961456498
1052761	Pseudomonas fluorescens	SEC23A	0.215896218517221	0.100531934731121
1052762	Pseudomonas fluorescens	SEC23B	0.107948109258611	0.415755961456498
1052763	Pseudomonas fluorescens	SEC23IP	0.077105792327579	0.561608513418838
1052764	Pseudomonas fluorescens	SEC24A	0.0385528961637895	0.771891090897768
1052765	Pseudomonas fluorescens	SEC24B	0.223606797749979	0.0886733438512304
1052766	Pseudomonas fluorescens	SEC24C	-0.0231317376982737	0.861944179743707
1052767	Pseudomonas fluorescens	SEC24D	-0.0308423169310316	0.816622964807454
1052768	Pseudomonas fluorescens	SEC31A	0.177343322353432	0.179034720713542
1052769	Pseudomonas fluorescens	SEC31B	0.100237530025853	0.450026527434007
1052770	Pseudomonas fluorescens	SEC61A1	-0.0154211584655158	0.907712303421102
1052771	Pseudomonas fluorescens	SEC61A2	-0.161922163887916	0.220484407261661
1052772	Pseudomonas fluorescens	SEC61B	0.115658688491368	0.38303617677969
1052773	Pseudomonas fluorescens	SEC61G	-0.0925269507930948	0.485800351797661
1052774	Pseudomonas fluorescens	SEC62	0.200475060051705	0.127900672227466
1052775	Pseudomonas fluorescens	SEC63	0.131079846956884	0.322379990021085
1052776	Pseudomonas fluorescens	SECISBP2	-0.18505390158619	0.160567570899962
1052777	Pseudomonas fluorescens	SECISBP2L	0.223606797749979	0.0886733438512304
1052778	Pseudomonas fluorescens	SECTM1	-0.077105792327579	0.561608513418837
1052779	Pseudomonas fluorescens	SEH1L	-0.1465010054224	0.268205148435698
1052780	Pseudomonas fluorescens	SEL1L	0.0848163715603369	0.523018051057206
1052781	Pseudomonas fluorescens	SEL1L3	0.0693952130948211	0.601489184028617
1052782	Pseudomonas fluorescens	SELE	-0.1465010054224	0.268205148435698
1052783	Pseudomonas fluorescens	SELENBP1	0.200475060051705	0.127900672227466
1052784	Pseudomonas fluorescens	SELI	0.0154211584655158	0.907712303421101
1052785	Pseudomonas fluorescens	SELK	-0.0693952130948211	0.601489184028617
1052786	Pseudomonas fluorescens	SELL	-0.0693952130948211	0.601489184028617
1052787	Pseudomonas fluorescens	SELM	-0.115658688491368	0.38303617677969
1052788	Pseudomonas fluorescens	SELO	0.1465010054224	0.268205148435698
1052789	Pseudomonas fluorescens	SELP	-0.0462634753965474	0.727885513598239
1052790	Pseudomonas fluorescens	SELS	0.0925269507930948	0.485800351797661
1052791	Pseudomonas fluorescens	SELT	-0.0385528961637895	0.771891090897768
1052792	Pseudomonas fluorescens	SEMA3A	0.107948109258611	0.415755961456498
1052793	Pseudomonas fluorescens	SEMA3B	0.0616846338620632	0.642566503586516
1052794	Pseudomonas fluorescens	SEMA3C	-0.0848163715603369	0.523018051057204
1052795	Pseudomonas fluorescens	SEMA3D	0.208185639284463	0.113585477339014
1052796	Pseudomonas fluorescens	SEMA3E	-0.192764480818947	0.143541348910294
1052797	Pseudomonas fluorescens	SEMA3F	-0.0848163715603369	0.523018051057204
1052798	Pseudomonas fluorescens	SEMA3G	-0.0848163715603369	0.523018051057204
1052799	Pseudomonas fluorescens	SEMA4A	0.0385528961637895	0.771891090897768
1052800	Pseudomonas fluorescens	SEMA4B	-0.0231317376982737	0.861944179743707
1052801	Pseudomonas fluorescens	SEMA4C	0.200475060051705	0.127900672227466
1052802	Pseudomonas fluorescens	SEMA4D	0.1465010054224	0.268205148435698
1052803	Pseudomonas fluorescens	SEMA4F	0.100237530025853	0.450026527434007
1052804	Pseudomonas fluorescens	SEMA5A	0.169632743120674	0.198992578284122
1052805	Pseudomonas fluorescens	SEMA5B	0.223606797749979	0.0886733438512304
1052806	Pseudomonas fluorescens	SEMA6A	-0.0848163715603369	0.523018051057204
1052807	Pseudomonas fluorescens	SEMA6B	-0.0848163715603369	0.523018051057204
1052808	Pseudomonas fluorescens	SEMA6C	0.18505390158619	0.160567570899962
1052809	Pseudomonas fluorescens	SEMA6D	-0.0616846338620632	0.642566503586516
1052810	Pseudomonas fluorescens	SEMA7A	0.0693952130948211	0.601489184028617
1052811	Pseudomonas fluorescens	SENP1	0.18505390158619	0.160567570899962
1052812	Pseudomonas fluorescens	SENP2	-0.0231317376982737	0.861944179743707
1052813	Pseudomonas fluorescens	SENP3	0.0385528961637895	0.771891090897768
1052814	Pseudomonas fluorescens	SENP5	-0.208185639284463	0.113585477339014
1052815	Pseudomonas fluorescens	SENP6	-0.115658688491368	0.38303617677969
1052816	Pseudomonas fluorescens	SENP7	0.0925269507930948	0.485800351797661
1052817	Pseudomonas fluorescens	SEPHS1	-0.169632743120674	0.198992578284123
1052818	Pseudomonas fluorescens	SEPHS2	0.161922163887916	0.220484407261661
1052819	Pseudomonas fluorescens	SEPN1	-0.192764480818947	0.143541348910294
1052820	Pseudomonas fluorescens	SEPP1	0.200475060051705	0.127900672227466
1052821	Pseudomonas fluorescens	SEPSECS	-0.0616846338620632	0.642566503586516
1052822	Pseudomonas fluorescens	SEPW1	0.215896218517221	0.100531934731121
1052823	Pseudomonas fluorescens	SEPX1	0.131079846956884	0.322379990021085
1052824	Pseudomonas fluorescens	SERAC1	0.161922163887916	0.220484407261661
1052825	Pseudomonas fluorescens	SERBP1	0.215896218517221	0.100531934731121
1052826	Pseudomonas fluorescens	SERF1A	-0.169632743120674	0.198992578284123
1052827	Pseudomonas fluorescens	SERF1B	-0.0231317376982737	0.861944179743707
1052828	Pseudomonas fluorescens	SERF2	-0.208185639284463	0.113585477339014
1052829	Pseudomonas fluorescens	SERGEF	0.107948109258611	0.415755961456498
1052830	Pseudomonas fluorescens	SERHL	0.0154211584655158	0.907712303421101
1052831	Pseudomonas fluorescens	SERINC1	-0.0154211584655158	0.907712303421102
1052832	Pseudomonas fluorescens	SERINC2	0.138790426189642	0.294480202649859
1052833	Pseudomonas fluorescens	SERINC3	0.077105792327579	0.561608513418838
1052834	Pseudomonas fluorescens	SERINC4	-0.192764480818947	0.143541348910294
1052835	Pseudomonas fluorescens	SERINC5	-0.154211584655158	0.243546064486471
1052836	Pseudomonas fluorescens	SERP1	0.0616846338620632	0.642566503586516
1052837	Pseudomonas fluorescens	SERPINA1	-0.0616846338620632	0.642566503586516
1052838	Pseudomonas fluorescens	SERPINA10	-0.0154211584655158	0.907712303421102
1052839	Pseudomonas fluorescens	SERPINA11	-0.100237530025853	0.450026527434007
1052840	Pseudomonas fluorescens	SERPINA12	0.123369267724126	0.351902853353108
1052841	Pseudomonas fluorescens	SERPINA3	-0.0693952130948211	0.601489184028617
1052842	Pseudomonas fluorescens	SERPINA4	-0.0848163715603369	0.523018051057204
1052843	Pseudomonas fluorescens	SERPINA5	0.200475060051705	0.127900672227466
1052844	Pseudomonas fluorescens	SERPINB1	0.131079846956884	0.322379990021085
1052845	Pseudomonas fluorescens	SERPINB10	0.18505390158619	0.160567570899962
1052846	Pseudomonas fluorescens	SERPINB11	0.161922163887916	0.220484407261661
1052847	Pseudomonas fluorescens	SERPINB12	-0.123369267724126	0.351902853353109
1052848	Pseudomonas fluorescens	SERPINB13	0.0231317376982737	0.861944179743707
1052849	Pseudomonas fluorescens	SERPINB2	0.200475060051705	0.127900672227466
1052850	Pseudomonas fluorescens	SERPINB3	-0.154211584655158	0.243546064486471
1052851	Pseudomonas fluorescens	SERPINB4	-0.161922163887916	0.220484407261661
1052852	Pseudomonas fluorescens	SERPINB5	-0.0616846338620632	0.642566503586516
1052853	Pseudomonas fluorescens	SERPINB6	0.215896218517221	0.100531934731121
1052854	Pseudomonas fluorescens	SERPINB7	-0.077105792327579	0.561608513418837
1052855	Pseudomonas fluorescens	SERPINB8	-0.0077105792327579	0.953780722339483
1052856	Pseudomonas fluorescens	SERPINB9	-0.215896218517221	0.100531934731121
1052857	Pseudomonas fluorescens	SERPINE1	0.0308423169310316	0.816622964807454
1052858	Pseudomonas fluorescens	SERPINE2	-0.0848163715603369	0.523018051057204
1052859	Pseudomonas fluorescens	SERPINE3	-0.077105792327579	0.561608513418837
1052860	Pseudomonas fluorescens	SERPINF1	-0.0154211584655158	0.907712303421102
1052861	Pseudomonas fluorescens	SERPING1	0.0154211584655158	0.907712303421101
1052862	Pseudomonas fluorescens	SERPINH1	-0.0539740546293053	0.684736497956213
1052863	Pseudomonas fluorescens	SERPINI1	0.154211584655158	0.243546064486471
1052864	Pseudomonas fluorescens	SERTAD1	0.0462634753965474	0.727885513598239
1052865	Pseudomonas fluorescens	SERTAD2	0.0925269507930948	0.485800351797661
1052866	Pseudomonas fluorescens	SERTAD3	-0.0925269507930948	0.485800351797661
1052867	Pseudomonas fluorescens	SERTAD4	0.100237530025853	0.450026527434007
1052868	Pseudomonas fluorescens	SESN1	0.123369267724126	0.351902853353108
1052869	Pseudomonas fluorescens	SESN2	0.100237530025853	0.450026527434007
1052870	Pseudomonas fluorescens	SESN3	-0.0308423169310316	0.816622964807454
1052871	Pseudomonas fluorescens	SESTD1	-0.1465010054224	0.268205148435698
1052872	Pseudomonas fluorescens	SET	-0.18505390158619	0.160567570899962
1052873	Pseudomonas fluorescens	SETBP1	0.138790426189642	0.294480202649859
1052874	Pseudomonas fluorescens	SETD1A	-0.169632743120674	0.198992578284123
1052875	Pseudomonas fluorescens	SETD2	0.154211584655158	0.243546064486471
1052876	Pseudomonas fluorescens	SETD3	0.115658688491368	0.38303617677969
1052877	Pseudomonas fluorescens	SETD4	-0.138790426189642	0.294480202649859
1052878	Pseudomonas fluorescens	SETD5	0.223606797749979	0.0886733438512304
1052879	Pseudomonas fluorescens	SETD6	0.0231317376982737	0.861944179743707
1052880	Pseudomonas fluorescens	SETD7	0.200475060051705	0.127900672227466
1052881	Pseudomonas fluorescens	SETD8	-0.208185639284463	0.113585477339014
1052882	Pseudomonas fluorescens	SETDB1	-0.0616846338620632	0.642566503586516
1052883	Pseudomonas fluorescens	SETDB2	0.0077105792327579	0.953780722339483
1052884	Pseudomonas fluorescens	SETMAR	0.177343322353432	0.179034720713542
1052885	Pseudomonas fluorescens	SETX	-0.0693952130948211	0.601489184028617
1052886	Pseudomonas fluorescens	SEZ6L2	0.0693952130948211	0.601489184028617
1052887	Pseudomonas fluorescens	SF1	-0.169632743120674	0.198992578284123
1052888	Pseudomonas fluorescens	SF3A1	-0.18505390158619	0.160567570899962
1052889	Pseudomonas fluorescens	SF3A2	0.1465010054224	0.268205148435698
1052890	Pseudomonas fluorescens	SF3A3	0.161922163887916	0.220484407261661
1052891	Pseudomonas fluorescens	SF3B1	0.0077105792327579	0.953780722339483
1052892	Pseudomonas fluorescens	SF3B14	-0.0154211584655158	0.907712303421102
1052893	Pseudomonas fluorescens	SF3B2	0.0154211584655158	0.907712303421101
1052894	Pseudomonas fluorescens	SF3B3	0.200475060051705	0.127900672227466
1052895	Pseudomonas fluorescens	SF3B4	0.115658688491368	0.38303617677969
1052896	Pseudomonas fluorescens	SF3B5	-0.115658688491368	0.38303617677969
1052897	Pseudomonas fluorescens	SF4	0.1465010054224	0.268205148435698
1052898	Pseudomonas fluorescens	SFI1	0.223606797749979	0.0886733438512304
1052899	Pseudomonas fluorescens	SFMBT1	-0.0462634753965474	0.727885513598239
1052900	Pseudomonas fluorescens	SFMBT2	-0.131079846956884	0.322379990021084
1052901	Pseudomonas fluorescens	SFN	-0.131079846956884	0.322379990021084
1052902	Pseudomonas fluorescens	SFPQ	-0.0462634753965474	0.727885513598239
1052903	Pseudomonas fluorescens	SFRP1	-0.107948109258611	0.415755961456498
1052904	Pseudomonas fluorescens	SFRP2	0.169632743120674	0.198992578284122
1052905	Pseudomonas fluorescens	SFRP4	-0.138790426189642	0.294480202649859
1052906	Pseudomonas fluorescens	SFRS1	-0.0231317376982737	0.861944179743707
1052907	Pseudomonas fluorescens	SFRS10	0.0693952130948211	0.601489184028617
1052908	Pseudomonas fluorescens	SFRS11	0.131079846956884	0.322379990021085
1052909	Pseudomonas fluorescens	SFRS12	-0.161922163887916	0.220484407261661
1052910	Pseudomonas fluorescens	SFRS12IP1	-0.0077105792327579	0.953780722339483
1052911	Pseudomonas fluorescens	SFRS13A	-0.223606797749979	0.0886733438512304
1052912	Pseudomonas fluorescens	SFRS14	0.154211584655158	0.243546064486471
1052913	Pseudomonas fluorescens	SFRS15	-0.192764480818947	0.143541348910294
1052914	Pseudomonas fluorescens	SFRS16	0.0693952130948211	0.601489184028617
1052915	Pseudomonas fluorescens	SFRS17A	0.0154211584655158	0.907712303421101
1052916	Pseudomonas fluorescens	SFRS18	-0.177343322353432	0.179034720713542
1052917	Pseudomonas fluorescens	SFRS2	-0.169632743120674	0.198992578284123
1052918	Pseudomonas fluorescens	SFRS2B	-0.0308423169310316	0.816622964807454
1052919	Pseudomonas fluorescens	SFRS2IP	0.200475060051705	0.127900672227466
1052920	Pseudomonas fluorescens	SFRS3	-0.0616846338620632	0.642566503586516
1052921	Pseudomonas fluorescens	SFRS4	0.177343322353432	0.179034720713542
1052922	Pseudomonas fluorescens	SFRS5	0.177343322353432	0.179034720713542
1052923	Pseudomonas fluorescens	SFRS6	-0.215896218517221	0.100531934731121
1052924	Pseudomonas fluorescens	SFRS7	0.154211584655158	0.243546064486471
1052925	Pseudomonas fluorescens	SFRS8	-0.0231317376982737	0.861944179743707
1052926	Pseudomonas fluorescens	SFRS9	-0.0154211584655158	0.907712303421102
1052927	Pseudomonas fluorescens	SFT2D1	0.0848163715603369	0.523018051057206
1052928	Pseudomonas fluorescens	SFT2D2	-0.123369267724126	0.351902853353109
1052929	Pseudomonas fluorescens	SFT2D3	0.107948109258611	0.415755961456498
1052930	Pseudomonas fluorescens	SFTA2	0.208185639284463	0.113585477339014
1052931	Pseudomonas fluorescens	SFTA3	0.0231317376982737	0.861944179743707
1052932	Pseudomonas fluorescens	SFTPD	-0.154211584655158	0.243546064486471
1052933	Pseudomonas fluorescens	SFXN1	-0.077105792327579	0.561608513418837
1052934	Pseudomonas fluorescens	SFXN2	-0.0308423169310316	0.816622964807454
1052935	Pseudomonas fluorescens	SFXN3	-0.0462634753965474	0.727885513598239
1052936	Pseudomonas fluorescens	SFXN4	-0.200475060051705	0.127900672227465
1052937	Pseudomonas fluorescens	SFXN5	-0.131079846956884	0.322379990021084
1052938	Pseudomonas fluorescens	SGCA	0.0848163715603369	0.523018051057206
1052939	Pseudomonas fluorescens	SGCB	-0.100237530025853	0.450026527434007
1052940	Pseudomonas fluorescens	SGCD	0.208185639284463	0.113585477339014
1052941	Pseudomonas fluorescens	SGCE	0.0462634753965474	0.727885513598239
1052942	Pseudomonas fluorescens	SGEF	-0.107948109258611	0.415755961456498
1052943	Pseudomonas fluorescens	SGK	0.0154211584655158	0.907712303421101
1052944	Pseudomonas fluorescens	SGK1	0.0308423169310316	0.816622964807454
1052945	Pseudomonas fluorescens	SGK196	-0.192764480818947	0.143541348910294
1052946	Pseudomonas fluorescens	SGK269	-0.107948109258611	0.415755961456498
1052947	Pseudomonas fluorescens	SGK3	-0.077105792327579	0.561608513418837
1052948	Pseudomonas fluorescens	SGMS1	-0.131079846956884	0.322379990021084
1052949	Pseudomonas fluorescens	SGMS2	-0.0154211584655158	0.907712303421102
1052950	Pseudomonas fluorescens	SGOL1	-0.123369267724126	0.351902853353109
1052951	Pseudomonas fluorescens	SGOL2	0.1465010054224	0.268205148435698
1052952	Pseudomonas fluorescens	SGPL1	0.0385528961637895	0.771891090897768
1052953	Pseudomonas fluorescens	SGPP1	-0.115658688491368	0.38303617677969
1052954	Pseudomonas fluorescens	SGPP2	-0.0693952130948211	0.601489184028617
1052955	Pseudomonas fluorescens	SGSH	-0.200475060051705	0.127900672227465
1052956	Pseudomonas fluorescens	SGSM1	-0.0154211584655158	0.907712303421102
1052957	Pseudomonas fluorescens	SGSM2	0.154211584655158	0.243546064486471
1052958	Pseudomonas fluorescens	SGSM3	-0.161922163887916	0.220484407261661
1052959	Pseudomonas fluorescens	SGTA	-0.123369267724126	0.351902853353109
1052960	Pseudomonas fluorescens	SGTB	-0.223606797749979	0.0886733438512304
1052961	Pseudomonas fluorescens	SH2B1	-0.123369267724126	0.351902853353109
1052962	Pseudomonas fluorescens	SH2B2	0.138790426189642	0.294480202649859
1052963	Pseudomonas fluorescens	SH2B3	0.177343322353432	0.179034720713542
1052964	Pseudomonas fluorescens	SH2D1A	0.0385528961637895	0.771891090897768
1052965	Pseudomonas fluorescens	SH2D1B	0.115658688491368	0.38303617677969
1052966	Pseudomonas fluorescens	SH2D2A	0.0308423169310316	0.816622964807454
1052967	Pseudomonas fluorescens	SH2D3A	-0.154211584655158	0.243546064486471
1052968	Pseudomonas fluorescens	SH2D3C	-0.0308423169310316	0.816622964807454
1052969	Pseudomonas fluorescens	SH2D4A	0.0385528961637895	0.771891090897768
1052970	Pseudomonas fluorescens	SH2D5	0.154211584655158	0.243546064486471
1052971	Pseudomonas fluorescens	SH2D7	0.0231317376982737	0.861944179743707
1052972	Pseudomonas fluorescens	SH3BGR	0.107948109258611	0.415755961456498
1052973	Pseudomonas fluorescens	SH3BGRL	0.223606797749979	0.0886733438512304
1052974	Pseudomonas fluorescens	SH3BGRL2	0.215896218517221	0.100531934731121
1052975	Pseudomonas fluorescens	SH3BGRL3	0	1
1052976	Pseudomonas fluorescens	SH3BP1	0.138790426189642	0.294480202649859
1052977	Pseudomonas fluorescens	SH3BP2	-0.115658688491368	0.38303617677969
1052978	Pseudomonas fluorescens	SH3BP4	0.154211584655158	0.243546064486471
1052979	Pseudomonas fluorescens	SH3BP5	-0.138790426189642	0.294480202649859
1052980	Pseudomonas fluorescens	SH3BP5L	0.0848163715603369	0.523018051057206
1052981	Pseudomonas fluorescens	SH3D19	0.208185639284463	0.113585477339014
1052982	Pseudomonas fluorescens	SH3GL1	0.192764480818947	0.143541348910294
1052983	Pseudomonas fluorescens	SH3GL2	0.100237530025853	0.450026527434007
1052984	Pseudomonas fluorescens	SH3GL3	-0.0848163715603369	0.523018051057204
1052985	Pseudomonas fluorescens	SH3GLB1	0.0848163715603369	0.523018051057206
1052986	Pseudomonas fluorescens	SH3GLB2	0.200475060051705	0.127900672227466
1052987	Pseudomonas fluorescens	SH3KBP1	0.077105792327579	0.561608513418838
1052988	Pseudomonas fluorescens	SH3PXD2A	0.077105792327579	0.561608513418838
1052989	Pseudomonas fluorescens	SH3PXD2B	-0.0308423169310316	0.816622964807454
1052990	Pseudomonas fluorescens	SH3RF2	0.1465010054224	0.268205148435698
1052991	Pseudomonas fluorescens	SH3RF3	0.154211584655158	0.243546064486471
1052992	Pseudomonas fluorescens	SH3TC1	-0.100237530025853	0.450026527434007
1052993	Pseudomonas fluorescens	SH3TC2	-0.077105792327579	0.561608513418837
1052994	Pseudomonas fluorescens	SH3YL1	0.223606797749979	0.0886733438512304
1052995	Pseudomonas fluorescens	SHANK3	-0.0154211584655158	0.907712303421102
1052996	Pseudomonas fluorescens	SHARPIN	0.138790426189642	0.294480202649859
1052997	Pseudomonas fluorescens	SHB	-0.0231317376982737	0.861944179743707
1052998	Pseudomonas fluorescens	SHC1	-0.0616846338620632	0.642566503586516
1052999	Pseudomonas fluorescens	SHC2	-0.115658688491368	0.38303617677969
1053000	Pseudomonas fluorescens	SHC3	0.123369267724126	0.351902853353108
1053001	Pseudomonas fluorescens	SHCBP1	0.115658688491368	0.38303617677969
1053002	Pseudomonas fluorescens	SHE	0.0231317376982737	0.861944179743707
1053003	Pseudomonas fluorescens	SHF	0.161922163887916	0.220484407261661
1053004	Pseudomonas fluorescens	SHFM1	-0.0154211584655158	0.907712303421102
1053005	Pseudomonas fluorescens	SHISA3	0.154211584655158	0.243546064486471
1053006	Pseudomonas fluorescens	SHISA4	0.107948109258611	0.415755961456498
1053007	Pseudomonas fluorescens	SHISA5	-0.0077105792327579	0.953780722339483
1053008	Pseudomonas fluorescens	SHKBP1	0.0616846338620632	0.642566503586516
1053009	Pseudomonas fluorescens	SHMT1	0.200475060051705	0.127900672227466
1053010	Pseudomonas fluorescens	SHMT2	-0.077105792327579	0.561608513418837
1053011	Pseudomonas fluorescens	SHOC2	0.215896218517221	0.100531934731121
1053012	Pseudomonas fluorescens	SHOX2	0.107948109258611	0.415755961456498
1053013	Pseudomonas fluorescens	SHPK	0.18505390158619	0.160567570899962
1053014	Pseudomonas fluorescens	SHPRH	0.215896218517221	0.100531934731121
1053015	Pseudomonas fluorescens	SHQ1	-0.131079846956884	0.322379990021084
1053016	Pseudomonas fluorescens	SHRM	0.131079846956884	0.322379990021085
1053017	Pseudomonas fluorescens	SHROOM2	0.123369267724126	0.351902853353108
1053018	Pseudomonas fluorescens	SHROOM3	0.123369267724126	0.351902853353108
1053019	Pseudomonas fluorescens	SHROOM4	-0.123369267724126	0.351902853353109
1053020	Pseudomonas fluorescens	SIAE	0.0925269507930948	0.485800351797661
1053021	Pseudomonas fluorescens	SIAH1	-0.200475060051705	0.127900672227465
1053022	Pseudomonas fluorescens	SIAH2	0.131079846956884	0.322379990021085
1053023	Pseudomonas fluorescens	SIAH3	-0.208185639284463	0.113585477339014
1053024	Pseudomonas fluorescens	SIDT1	0.0385528961637895	0.771891090897768
1053025	Pseudomonas fluorescens	SIDT2	0.0539740546293053	0.684736497956212
1053026	Pseudomonas fluorescens	SIGIRR	-0.077105792327579	0.561608513418837
1053027	Pseudomonas fluorescens	SIGLEC1	0.0462634753965474	0.727885513598239
1053028	Pseudomonas fluorescens	SIGLEC10	0.0693952130948211	0.601489184028617
1053029	Pseudomonas fluorescens	SIGLEC14	-0.0462634753965474	0.727885513598239
1053030	Pseudomonas fluorescens	SIGLEC15	-0.138790426189642	0.294480202649859
1053031	Pseudomonas fluorescens	SIGLEC5	-0.100237530025853	0.450026527434007
1053032	Pseudomonas fluorescens	SIGLEC6	0.161922163887916	0.220484407261661
1053033	Pseudomonas fluorescens	SIGLEC7	0.0539740546293053	0.684736497956212
1053034	Pseudomonas fluorescens	SIGLEC8	-0.0154211584655158	0.907712303421102
1053035	Pseudomonas fluorescens	SIGLEC9	-0.215896218517221	0.100531934731121
1053036	Pseudomonas fluorescens	SIGLECP3	-0.0385528961637895	0.771891090897768
1053037	Pseudomonas fluorescens	SIGMAR1	0.0462634753965474	0.727885513598239
1053038	Pseudomonas fluorescens	SIK1	-0.18505390158619	0.160567570899962
1053039	Pseudomonas fluorescens	SIK2	0.154211584655158	0.243546064486471
1053040	Pseudomonas fluorescens	SIK3	0.115658688491368	0.38303617677969
1053041	Pseudomonas fluorescens	SIKE	-0.123369267724126	0.351902853353109
1053042	Pseudomonas fluorescens	SIL1	0.0925269507930948	0.485800351797661
1053043	Pseudomonas fluorescens	SIM2	0.100237530025853	0.450026527434007
1053044	Pseudomonas fluorescens	SIN3A	-0.0462634753965474	0.727885513598239
1053045	Pseudomonas fluorescens	SIN3B	0.18505390158619	0.160567570899962
1053046	Pseudomonas fluorescens	SIP1	-0.100237530025853	0.450026527434007
1053047	Pseudomonas fluorescens	SIPA1	0.123369267724126	0.351902853353108
1053048	Pseudomonas fluorescens	SIPA1L1	-0.123369267724126	0.351902853353109
1053049	Pseudomonas fluorescens	SIPA1L2	0.0616846338620632	0.642566503586516
1053050	Pseudomonas fluorescens	SIRPA	0.215896218517221	0.100531934731121
1053051	Pseudomonas fluorescens	SIRPB1	-0.0077105792327579	0.953780722339483
1053052	Pseudomonas fluorescens	SIRPB2	0.161922163887916	0.220484407261661
1053053	Pseudomonas fluorescens	SIRPD	0.0231317376982737	0.861944179743707
1053054	Pseudomonas fluorescens	SIRPG	-0.0848163715603369	0.523018051057204
1053055	Pseudomonas fluorescens	SIRT1	0.215896218517221	0.100531934731121
1053056	Pseudomonas fluorescens	SIRT2	0.0616846338620632	0.642566503586516
1053057	Pseudomonas fluorescens	SIRT3	-0.192764480818947	0.143541348910294
1053058	Pseudomonas fluorescens	SIRT4	0.215896218517221	0.100531934731121
1053059	Pseudomonas fluorescens	SIRT5	0.18505390158619	0.160567570899962
1053060	Pseudomonas fluorescens	SIRT6	-0.192764480818947	0.143541348910294
1053061	Pseudomonas fluorescens	SIRT7	-0.200475060051705	0.127900672227465
1053062	Pseudomonas fluorescens	SIVA	0.208185639284463	0.113585477339014
1053063	Pseudomonas fluorescens	SIVA1	-0.215896218517221	0.100531934731121
1053064	Pseudomonas fluorescens	SIX1	0.1465010054224	0.268205148435698
1053065	Pseudomonas fluorescens	SIX2	0.0848163715603369	0.523018051057206
1053066	Pseudomonas fluorescens	SIX3	-0.0693952130948211	0.601489184028617
1053067	Pseudomonas fluorescens	SIX4	0.200475060051705	0.127900672227466
1053068	Pseudomonas fluorescens	SIX5	0.18505390158619	0.160567570899962
1053069	Pseudomonas fluorescens	SKA1	0.169632743120674	0.198992578284122
1053070	Pseudomonas fluorescens	SKA2	0.223606797749979	0.0886733438512304
1053071	Pseudomonas fluorescens	SKAP1	0.0848163715603369	0.523018051057206
1053072	Pseudomonas fluorescens	SKAP2	-0.18505390158619	0.160567570899962
1053073	Pseudomonas fluorescens	SKCG-1	-0.0925269507930948	0.485800351797661
1053074	Pseudomonas fluorescens	SKI	-0.0462634753965474	0.727885513598239
1053075	Pseudomonas fluorescens	SKIL	0.123369267724126	0.351902853353108
1053076	Pseudomonas fluorescens	SKIP	-0.077105792327579	0.561608513418837
1053077	Pseudomonas fluorescens	SKIV2L	-0.107948109258611	0.415755961456498
1053078	Pseudomonas fluorescens	SKIV2L2	0.223606797749979	0.0886733438512304
1053079	Pseudomonas fluorescens	SKP1	-0.0154211584655158	0.907712303421102
1053080	Pseudomonas fluorescens	SKP1A	-0.0308423169310316	0.816622964807454
1053081	Pseudomonas fluorescens	SKP2	0.154211584655158	0.243546064486471
1053082	Pseudomonas fluorescens	SLA	0.0154211584655158	0.907712303421101
1053083	Pseudomonas fluorescens	SLA2	-0.0848163715603369	0.523018051057204
1053084	Pseudomonas fluorescens	SLAIN1	0.200475060051705	0.127900672227466
1053085	Pseudomonas fluorescens	SLAIN2	0.131079846956884	0.322379990021085
1053086	Pseudomonas fluorescens	SLAMF1	-0.0231317376982737	0.861944179743707
1053087	Pseudomonas fluorescens	SLAMF6	0.0616846338620632	0.642566503586516
1053088	Pseudomonas fluorescens	SLAMF7	0.123369267724126	0.351902853353108
1053089	Pseudomonas fluorescens	SLAMF8	0.107948109258611	0.415755961456498
1053090	Pseudomonas fluorescens	SLBP	0.169632743120674	0.198992578284122
1053091	Pseudomonas fluorescens	SLC10A1	-0.0231317376982737	0.861944179743707
1053092	Pseudomonas fluorescens	SLC10A3	-0.0693952130948211	0.601489184028617
1053093	Pseudomonas fluorescens	SLC10A5	0.0077105792327579	0.953780722339483
1053094	Pseudomonas fluorescens	SLC10A6	0.0308423169310316	0.816622964807454
1053095	Pseudomonas fluorescens	SLC10A7	-0.0308423169310316	0.816622964807454
1053096	Pseudomonas fluorescens	SLC11A1	-0.0925269507930948	0.485800351797661
1053097	Pseudomonas fluorescens	SLC11A2	0.208185639284463	0.113585477339014
1053098	Pseudomonas fluorescens	SLC12A2	-0.161922163887916	0.220484407261661
1053099	Pseudomonas fluorescens	SLC12A4	-0.1465010054224	0.268205148435698
1053100	Pseudomonas fluorescens	SLC12A6	0.0154211584655158	0.907712303421101
1053101	Pseudomonas fluorescens	SLC12A7	-0.154211584655158	0.243546064486471
1053102	Pseudomonas fluorescens	SLC12A8	0.1465010054224	0.268205148435698
1053103	Pseudomonas fluorescens	SLC12A9	0.0539740546293053	0.684736497956212
1053104	Pseudomonas fluorescens	SLC13A1	-0.0693952130948211	0.601489184028617
1053105	Pseudomonas fluorescens	SLC13A3	-0.200475060051705	0.127900672227465
1053106	Pseudomonas fluorescens	SLC13A4	0.177343322353432	0.179034720713542
1053107	Pseudomonas fluorescens	SLC14A1	0.100237530025853	0.450026527434007
1053108	Pseudomonas fluorescens	SLC15A1	-0.115658688491368	0.38303617677969
1053109	Pseudomonas fluorescens	SLC15A2	0.154211584655158	0.243546064486471
1053110	Pseudomonas fluorescens	SLC15A3	0.115658688491368	0.38303617677969
1053111	Pseudomonas fluorescens	SLC15A4	-0.161922163887916	0.220484407261661
1053112	Pseudomonas fluorescens	SLC16A1	0.0385528961637895	0.771891090897768
1053113	Pseudomonas fluorescens	SLC16A10	-0.0462634753965474	0.727885513598239
1053114	Pseudomonas fluorescens	SLC16A12	0.0077105792327579	0.953780722339483
1053115	Pseudomonas fluorescens	SLC16A13	-0.200475060051705	0.127900672227465
1053116	Pseudomonas fluorescens	SLC16A14	0.0616846338620632	0.642566503586516
1053117	Pseudomonas fluorescens	SLC16A2	0.177343322353432	0.179034720713542
1053118	Pseudomonas fluorescens	SLC16A3	0.200475060051705	0.127900672227466
1053119	Pseudomonas fluorescens	SLC16A4	0.200475060051705	0.127900672227466
1053120	Pseudomonas fluorescens	SLC16A5	-0.138790426189642	0.294480202649859
1053121	Pseudomonas fluorescens	SLC16A6	-0.138790426189642	0.294480202649859
1053122	Pseudomonas fluorescens	SLC16A7	0.0616846338620632	0.642566503586516
1053123	Pseudomonas fluorescens	SLC16A9	-0.223606797749979	0.0886733438512304
1053124	Pseudomonas fluorescens	SLC17A5	-0.138790426189642	0.294480202649859
1053125	Pseudomonas fluorescens	SLC17A9	-0.154211584655158	0.243546064486471
1053126	Pseudomonas fluorescens	SLC18A1	-0.177343322353432	0.179034720713542
1053127	Pseudomonas fluorescens	SLC18A2	-0.123369267724126	0.351902853353109
1053128	Pseudomonas fluorescens	SLC18A3	-0.077105792327579	0.561608513418837
1053129	Pseudomonas fluorescens	SLC19A1	-0.131079846956884	0.322379990021084
1053130	Pseudomonas fluorescens	SLC19A2	0.0616846338620632	0.642566503586516
1053131	Pseudomonas fluorescens	SLC1A2	0.215896218517221	0.100531934731121
1053132	Pseudomonas fluorescens	SLC1A3	0.131079846956884	0.322379990021085
1053133	Pseudomonas fluorescens	SLC1A4	0.0462634753965474	0.727885513598239
1053134	Pseudomonas fluorescens	SLC1A5	-0.0385528961637895	0.771891090897768
1053135	Pseudomonas fluorescens	SLC1A6	0.161922163887916	0.220484407261661
1053136	Pseudomonas fluorescens	SLC1A7	-0.0848163715603369	0.523018051057204
1053137	Pseudomonas fluorescens	SLC20A1	0.0462634753965474	0.727885513598239
1053138	Pseudomonas fluorescens	SLC20A2	0.0925269507930948	0.485800351797661
1053139	Pseudomonas fluorescens	SLC22A1	0.0616846338620632	0.642566503586516
1053140	Pseudomonas fluorescens	SLC22A15	0.0077105792327579	0.953780722339483
1053141	Pseudomonas fluorescens	SLC22A16	-0.200475060051705	0.127900672227465
1053142	Pseudomonas fluorescens	SLC22A17	0.077105792327579	0.561608513418838
1053143	Pseudomonas fluorescens	SLC22A18	0.100237530025853	0.450026527434007
1053144	Pseudomonas fluorescens	SLC22A18AS	0.0693952130948211	0.601489184028617
1053145	Pseudomonas fluorescens	SLC22A20	0.107948109258611	0.415755961456498
1053146	Pseudomonas fluorescens	SLC22A23	0.115658688491368	0.38303617677969
1053147	Pseudomonas fluorescens	SLC22A3	0.123369267724126	0.351902853353108
1053148	Pseudomonas fluorescens	SLC22A4	0.100237530025853	0.450026527434007
1053149	Pseudomonas fluorescens	SLC22A5	0.200475060051705	0.127900672227466
1053150	Pseudomonas fluorescens	SLC22A6	-0.208185639284463	0.113585477339014
1053151	Pseudomonas fluorescens	SLC23A1	0.0925269507930948	0.485800351797661
1053152	Pseudomonas fluorescens	SLC23A2	-0.161922163887916	0.220484407261661
1053153	Pseudomonas fluorescens	SLC24A1	0.0693952130948211	0.601489184028617
1053154	Pseudomonas fluorescens	SLC24A2	-0.0231317376982737	0.861944179743707
1053155	Pseudomonas fluorescens	SLC24A3	0.208185639284463	0.113585477339014
1053156	Pseudomonas fluorescens	SLC24A4	0	1
1053157	Pseudomonas fluorescens	SLC24A5	0.192764480818947	0.143541348910294
1053158	Pseudomonas fluorescens	SLC24A6	0.138790426189642	0.294480202649859
1053159	Pseudomonas fluorescens	SLC25A1	0	1
1053160	Pseudomonas fluorescens	SLC25A10	0.077105792327579	0.561608513418838
1053161	Pseudomonas fluorescens	SLC25A11	0.18505390158619	0.160567570899962
1053162	Pseudomonas fluorescens	SLC25A12	-0.123369267724126	0.351902853353109
1053163	Pseudomonas fluorescens	SLC25A13	0.0308423169310316	0.816622964807454
1053164	Pseudomonas fluorescens	SLC25A14	0.192764480818947	0.143541348910294
1053165	Pseudomonas fluorescens	SLC25A15	-0.192764480818947	0.143541348910294
1053166	Pseudomonas fluorescens	SLC25A16	-0.192764480818947	0.143541348910294
1053167	Pseudomonas fluorescens	SLC25A17	-0.0385528961637895	0.771891090897768
1053168	Pseudomonas fluorescens	SLC25A18	0.0693952130948211	0.601489184028617
1053169	Pseudomonas fluorescens	SLC25A19	-0.18505390158619	0.160567570899962
1053170	Pseudomonas fluorescens	SLC25A20	0.123369267724126	0.351902853353108
1053171	Pseudomonas fluorescens	SLC25A21	0.100237530025853	0.450026527434007
1053172	Pseudomonas fluorescens	SLC25A23	0.223606797749979	0.0886733438512304
1053173	Pseudomonas fluorescens	SLC25A24	-0.215896218517221	0.100531934731121
1053174	Pseudomonas fluorescens	SLC25A25	-0.0848163715603369	0.523018051057204
1053175	Pseudomonas fluorescens	SLC25A26	-0.192764480818947	0.143541348910294
1053176	Pseudomonas fluorescens	SLC25A27	-0.0077105792327579	0.953780722339483
1053177	Pseudomonas fluorescens	SLC25A28	0.0077105792327579	0.953780722339483
1053178	Pseudomonas fluorescens	SLC25A29	0.0308423169310316	0.816622964807454
1053179	Pseudomonas fluorescens	SLC25A3	0.123369267724126	0.351902853353108
1053180	Pseudomonas fluorescens	SLC25A30	-0.208185639284463	0.113585477339014
1053181	Pseudomonas fluorescens	SLC25A31	-0.161922163887916	0.220484407261661
1053182	Pseudomonas fluorescens	SLC25A32	0.215896218517221	0.100531934731121
1053183	Pseudomonas fluorescens	SLC25A33	0.215896218517221	0.100531934731121
1053184	Pseudomonas fluorescens	SLC25A35	0.208185639284463	0.113585477339014
1053185	Pseudomonas fluorescens	SLC25A36	-0.107948109258611	0.415755961456498
1053186	Pseudomonas fluorescens	SLC25A37	-0.0539740546293053	0.684736497956213
1053187	Pseudomonas fluorescens	SLC25A38	0.161922163887916	0.220484407261661
1053188	Pseudomonas fluorescens	SLC25A39	0.192764480818947	0.143541348910294
1053189	Pseudomonas fluorescens	SLC25A4	0.177343322353432	0.179034720713542
1053190	Pseudomonas fluorescens	SLC25A40	-0.192764480818947	0.143541348910294
1053191	Pseudomonas fluorescens	SLC25A42	0.200475060051705	0.127900672227466
1053192	Pseudomonas fluorescens	SLC25A43	-0.177343322353432	0.179034720713542
1053193	Pseudomonas fluorescens	SLC25A44	-0.115658688491368	0.38303617677969
1053194	Pseudomonas fluorescens	SLC25A45	0.0925269507930948	0.485800351797661
1053195	Pseudomonas fluorescens	SLC25A46	0.200475060051705	0.127900672227466
1053196	Pseudomonas fluorescens	SLC25A5	0.0616846338620632	0.642566503586516
1053197	Pseudomonas fluorescens	SLC25A6	0.0616846338620632	0.642566503586516
1053198	Pseudomonas fluorescens	SLC26A10	-0.138790426189642	0.294480202649859
1053199	Pseudomonas fluorescens	SLC26A11	0.123369267724126	0.351902853353108
1053200	Pseudomonas fluorescens	SLC26A2	0	1
1053201	Pseudomonas fluorescens	SLC26A4	-0.0848163715603369	0.523018051057204
1053202	Pseudomonas fluorescens	SLC26A5	-0.131079846956884	0.322379990021084
1053203	Pseudomonas fluorescens	SLC26A6	0.1465010054224	0.268205148435698
1053204	Pseudomonas fluorescens	SLC26A8	0.161922163887916	0.220484407261661
1053205	Pseudomonas fluorescens	SLC26A9	-0.215896218517221	0.100531934731121
1053206	Pseudomonas fluorescens	SLC27A1	0.208185639284463	0.113585477339014
1053207	Pseudomonas fluorescens	SLC27A2	0.161922163887916	0.220484407261661
1053208	Pseudomonas fluorescens	SLC27A3	0.100237530025853	0.450026527434007
1053209	Pseudomonas fluorescens	SLC27A4	0.115658688491368	0.38303617677969
1053210	Pseudomonas fluorescens	SLC27A5	-0.169632743120674	0.198992578284123
1053211	Pseudomonas fluorescens	SLC27A6	-0.0616846338620632	0.642566503586516
1053212	Pseudomonas fluorescens	SLC28A1	0.177343322353432	0.179034720713542
1053213	Pseudomonas fluorescens	SLC28A2	-0.0462634753965474	0.727885513598239
1053214	Pseudomonas fluorescens	SLC28A3	-0.154211584655158	0.243546064486471
1053215	Pseudomonas fluorescens	SLC29A1	0.138790426189642	0.294480202649859
1053216	Pseudomonas fluorescens	SLC29A2	-0.0848163715603369	0.523018051057204
1053217	Pseudomonas fluorescens	SLC29A3	0.177343322353432	0.179034720713542
1053218	Pseudomonas fluorescens	SLC29A4	0.0154211584655158	0.907712303421101
1053219	Pseudomonas fluorescens	SLC2A1	-0.077105792327579	0.561608513418837
1053220	Pseudomonas fluorescens	SLC2A10	0.161922163887916	0.220484407261661
1053221	Pseudomonas fluorescens	SLC2A11	-0.0077105792327579	0.953780722339483
1053222	Pseudomonas fluorescens	SLC2A12	-0.177343322353432	0.179034720713542
1053223	Pseudomonas fluorescens	SLC2A13	0.0154211584655158	0.907712303421101
1053224	Pseudomonas fluorescens	SLC2A14	0.0925269507930948	0.485800351797661
1053225	Pseudomonas fluorescens	SLC2A3	-0.0693952130948211	0.601489184028617
1053226	Pseudomonas fluorescens	SLC2A4	-0.223606797749979	0.0886733438512304
1053227	Pseudomonas fluorescens	SLC2A4RG	0.0231317376982737	0.861944179743707
1053228	Pseudomonas fluorescens	SLC2A5	-0.0616846338620632	0.642566503586516
1053229	Pseudomonas fluorescens	SLC2A6	-0.0693952130948211	0.601489184028617
1053230	Pseudomonas fluorescens	SLC2A8	-0.18505390158619	0.160567570899962
1053231	Pseudomonas fluorescens	SLC2A9	0.0385528961637895	0.771891090897768
1053232	Pseudomonas fluorescens	SLC30A1	-0.215896218517221	0.100531934731121
1053233	Pseudomonas fluorescens	SLC30A3	-0.0308423169310316	0.816622964807454
1053234	Pseudomonas fluorescens	SLC30A4	-0.177343322353432	0.179034720713542
1053235	Pseudomonas fluorescens	SLC30A5	-0.18505390158619	0.160567570899962
1053236	Pseudomonas fluorescens	SLC30A6	-0.138790426189642	0.294480202649859
1053237	Pseudomonas fluorescens	SLC30A7	-0.0154211584655158	0.907712303421102
1053238	Pseudomonas fluorescens	SLC30A9	-0.18505390158619	0.160567570899962
1053239	Pseudomonas fluorescens	SLC31A1	-0.0616846338620632	0.642566503586516
1053240	Pseudomonas fluorescens	SLC31A2	0.154211584655158	0.243546064486471
1053241	Pseudomonas fluorescens	SLC33A1	-0.0154211584655158	0.907712303421102
1053242	Pseudomonas fluorescens	SLC34A1	0.215896218517221	0.100531934731121
1053243	Pseudomonas fluorescens	SLC34A2	-0.107948109258611	0.415755961456498
1053244	Pseudomonas fluorescens	SLC35A1	0.131079846956884	0.322379990021085
1053245	Pseudomonas fluorescens	SLC35A2	0.100237530025853	0.450026527434007
1053246	Pseudomonas fluorescens	SLC35A3	0.192764480818947	0.143541348910294
1053247	Pseudomonas fluorescens	SLC35A4	0.0848163715603369	0.523018051057206
1053248	Pseudomonas fluorescens	SLC35A5	0.154211584655158	0.243546064486471
1053249	Pseudomonas fluorescens	SLC35B1	0.0077105792327579	0.953780722339483
1053250	Pseudomonas fluorescens	SLC35B2	-0.0616846338620632	0.642566503586516
1053251	Pseudomonas fluorescens	SLC35B3	0.208185639284463	0.113585477339014
1053252	Pseudomonas fluorescens	SLC35B4	-0.0925269507930948	0.485800351797661
1053253	Pseudomonas fluorescens	SLC35C1	0.169632743120674	0.198992578284122
1053254	Pseudomonas fluorescens	SLC35C2	0.208185639284463	0.113585477339014
1053255	Pseudomonas fluorescens	SLC35D1	-0.18505390158619	0.160567570899962
1053256	Pseudomonas fluorescens	SLC35D2	0.208185639284463	0.113585477339014
1053257	Pseudomonas fluorescens	SLC35E1	0.0231317376982737	0.861944179743707
1053258	Pseudomonas fluorescens	SLC35E2	-0.215896218517221	0.100531934731121
1053259	Pseudomonas fluorescens	SLC35E3	-0.0077105792327579	0.953780722339483
1053260	Pseudomonas fluorescens	SLC35F2	-0.1465010054224	0.268205148435698
1053261	Pseudomonas fluorescens	SLC35F3	0.138790426189642	0.294480202649859
1053262	Pseudomonas fluorescens	SLC35F5	-0.0231317376982737	0.861944179743707
1053263	Pseudomonas fluorescens	SLC36A1	-0.0539740546293053	0.684736497956213
1053264	Pseudomonas fluorescens	SLC36A3	-0.18505390158619	0.160567570899962
1053265	Pseudomonas fluorescens	SLC36A4	-0.0539740546293053	0.684736497956213
1053266	Pseudomonas fluorescens	SLC37A1	0.100237530025853	0.450026527434007
1053267	Pseudomonas fluorescens	SLC37A2	0.077105792327579	0.561608513418838
1053268	Pseudomonas fluorescens	SLC37A3	0.0385528961637895	0.771891090897768
1053269	Pseudomonas fluorescens	SLC37A4	-0.131079846956884	0.322379990021084
1053270	Pseudomonas fluorescens	SLC38A1	-0.123369267724126	0.351902853353109
1053271	Pseudomonas fluorescens	SLC38A10	-0.161922163887916	0.220484407261661
1053272	Pseudomonas fluorescens	SLC38A11	-0.115658688491368	0.38303617677969
1053273	Pseudomonas fluorescens	SLC38A2	0.115658688491368	0.38303617677969
1053274	Pseudomonas fluorescens	SLC38A3	-0.0462634753965474	0.727885513598239
1053275	Pseudomonas fluorescens	SLC38A4	0.1465010054224	0.268205148435698
1053276	Pseudomonas fluorescens	SLC38A5	-0.131079846956884	0.322379990021084
1053277	Pseudomonas fluorescens	SLC38A6	0.161922163887916	0.220484407261661
1053278	Pseudomonas fluorescens	SLC38A7	-0.0925269507930948	0.485800351797661
1053279	Pseudomonas fluorescens	SLC38A8	-0.177343322353432	0.179034720713542
1053280	Pseudomonas fluorescens	SLC38A9	0.0848163715603369	0.523018051057206
1053281	Pseudomonas fluorescens	SLC39A1	0.131079846956884	0.322379990021085
1053282	Pseudomonas fluorescens	SLC39A10	0.177343322353432	0.179034720713542
1053283	Pseudomonas fluorescens	SLC39A11	0.223606797749979	0.0886733438512304
1053284	Pseudomonas fluorescens	SLC39A13	0.192764480818947	0.143541348910294
1053285	Pseudomonas fluorescens	SLC39A14	-0.100237530025853	0.450026527434007
1053286	Pseudomonas fluorescens	SLC39A2	0.0693952130948211	0.601489184028617
1053287	Pseudomonas fluorescens	SLC39A3	0.0848163715603369	0.523018051057206
1053288	Pseudomonas fluorescens	SLC39A4	-0.18505390158619	0.160567570899962
1053289	Pseudomonas fluorescens	SLC39A5	0.0154211584655158	0.907712303421101
1053290	Pseudomonas fluorescens	SLC39A6	-0.161922163887916	0.220484407261661
1053291	Pseudomonas fluorescens	SLC39A7	0.208185639284463	0.113585477339014
1053292	Pseudomonas fluorescens	SLC39A8	0.0077105792327579	0.953780722339483
1053293	Pseudomonas fluorescens	SLC39A9	-0.177343322353432	0.179034720713542
1053294	Pseudomonas fluorescens	SLC3A2	0.161922163887916	0.220484407261661
1053295	Pseudomonas fluorescens	SLC40A1	0.100237530025853	0.450026527434007
1053296	Pseudomonas fluorescens	SLC41A1	0.0925269507930948	0.485800351797661
1053297	Pseudomonas fluorescens	SLC41A2	-0.0231317376982737	0.861944179743707
1053298	Pseudomonas fluorescens	SLC41A3	0.123369267724126	0.351902853353108
1053299	Pseudomonas fluorescens	SLC43A1	0.115658688491368	0.38303617677969
1053300	Pseudomonas fluorescens	SLC43A2	0.107948109258611	0.415755961456498
1053301	Pseudomonas fluorescens	SLC43A3	-0.0308423169310316	0.816622964807454
1053302	Pseudomonas fluorescens	SLC44A1	0.200475060051705	0.127900672227466
1053303	Pseudomonas fluorescens	SLC44A2	0.100237530025853	0.450026527434007
1053304	Pseudomonas fluorescens	SLC44A3	0.0925269507930948	0.485800351797661
1053305	Pseudomonas fluorescens	SLC44A4	0.0616846338620632	0.642566503586516
1053306	Pseudomonas fluorescens	SLC44A5	-0.208185639284463	0.113585477339014
1053307	Pseudomonas fluorescens	SLC45A1	0.177343322353432	0.179034720713542
1053308	Pseudomonas fluorescens	SLC45A2	-0.154211584655158	0.243546064486471
1053309	Pseudomonas fluorescens	SLC45A4	0.131079846956884	0.322379990021085
1053310	Pseudomonas fluorescens	SLC46A2	0.0077105792327579	0.953780722339483
1053311	Pseudomonas fluorescens	SLC46A3	0	1
1053312	Pseudomonas fluorescens	SLC47A1	0.177343322353432	0.179034720713542
1053313	Pseudomonas fluorescens	SLC47A2	0.0308423169310316	0.816622964807454
1053314	Pseudomonas fluorescens	SLC48A1	-0.0154211584655158	0.907712303421102
1053315	Pseudomonas fluorescens	SLC4A1	0.0616846338620632	0.642566503586516
1053316	Pseudomonas fluorescens	SLC4A11	-0.161922163887916	0.220484407261661
1053317	Pseudomonas fluorescens	SLC4A1AP	0.0308423169310316	0.816622964807454
1053318	Pseudomonas fluorescens	SLC4A2	-0.123369267724126	0.351902853353109
1053319	Pseudomonas fluorescens	SLC4A4	-0.1465010054224	0.268205148435698
1053320	Pseudomonas fluorescens	SLC4A5	0.115658688491368	0.38303617677969
1053321	Pseudomonas fluorescens	SLC4A7	0.138790426189642	0.294480202649859
1053322	Pseudomonas fluorescens	SLC4A8	-0.100237530025853	0.450026527434007
1053323	Pseudomonas fluorescens	SLC5A1	-0.131079846956884	0.322379990021084
1053324	Pseudomonas fluorescens	SLC5A10	-0.192764480818947	0.143541348910294
1053325	Pseudomonas fluorescens	SLC5A12	0.0925269507930948	0.485800351797661
1053326	Pseudomonas fluorescens	SLC5A3	-0.208185639284463	0.113585477339014
1053327	Pseudomonas fluorescens	SLC5A6	-0.0925269507930948	0.485800351797661
1053328	Pseudomonas fluorescens	SLC5A8	-0.0077105792327579	0.953780722339483
1053329	Pseudomonas fluorescens	SLC6A10P	-0.0385528961637895	0.771891090897768
1053330	Pseudomonas fluorescens	SLC6A11	0.0925269507930948	0.485800351797661
1053331	Pseudomonas fluorescens	SLC6A12	-0.0385528961637895	0.771891090897768
1053332	Pseudomonas fluorescens	SLC6A14	-0.100237530025853	0.450026527434007
1053333	Pseudomonas fluorescens	SLC6A15	-0.215896218517221	0.100531934731121
1053334	Pseudomonas fluorescens	SLC6A16	0.138790426189642	0.294480202649859
1053335	Pseudomonas fluorescens	SLC6A17	-0.0308423169310316	0.816622964807454
1053336	Pseudomonas fluorescens	SLC6A2	0.0308423169310316	0.816622964807454
1053337	Pseudomonas fluorescens	SLC6A20	-0.208185639284463	0.113585477339014
1053338	Pseudomonas fluorescens	SLC6A4	-0.115658688491368	0.38303617677969
1053339	Pseudomonas fluorescens	SLC6A6	0.154211584655158	0.243546064486471
1053340	Pseudomonas fluorescens	SLC6A8	-0.169632743120674	0.198992578284123
1053341	Pseudomonas fluorescens	SLC6A9	0.107948109258611	0.415755961456498
1053342	Pseudomonas fluorescens	SLC7A1	0.0308423169310316	0.816622964807454
1053343	Pseudomonas fluorescens	SLC7A10	-0.0848163715603369	0.523018051057204
1053344	Pseudomonas fluorescens	SLC7A2	-0.0616846338620632	0.642566503586516
1053345	Pseudomonas fluorescens	SLC7A3	0.0925269507930948	0.485800351797661
1053346	Pseudomonas fluorescens	SLC7A4	0.0231317376982737	0.861944179743707
1053347	Pseudomonas fluorescens	SLC7A5	0.0925269507930948	0.485800351797661
1053348	Pseudomonas fluorescens	SLC7A5P1	-0.169632743120674	0.198992578284123
1053349	Pseudomonas fluorescens	SLC7A6	-0.115658688491368	0.38303617677969
1053350	Pseudomonas fluorescens	SLC7A6OS	-0.100237530025853	0.450026527434007
1053351	Pseudomonas fluorescens	SLC7A7	-0.0539740546293053	0.684736497956213
1053352	Pseudomonas fluorescens	SLC7A8	0.200475060051705	0.127900672227466
1053353	Pseudomonas fluorescens	SLC8A1	-0.0693952130948211	0.601489184028617
1053354	Pseudomonas fluorescens	SLC8A3	-0.161922163887916	0.220484407261661
1053355	Pseudomonas fluorescens	SLC9A1	0.138790426189642	0.294480202649859
1053356	Pseudomonas fluorescens	SLC9A11	-0.107948109258611	0.415755961456498
1053357	Pseudomonas fluorescens	SLC9A2	-0.100237530025853	0.450026527434007
1053358	Pseudomonas fluorescens	SLC9A3	-0.0539740546293053	0.684736497956213
1053359	Pseudomonas fluorescens	SLC9A3R1	0.215896218517221	0.100531934731121
1053360	Pseudomonas fluorescens	SLC9A4	-0.215896218517221	0.100531934731121
1053361	Pseudomonas fluorescens	SLC9A5	-0.200475060051705	0.127900672227465
1053362	Pseudomonas fluorescens	SLC9A6	0.215896218517221	0.100531934731121
1053363	Pseudomonas fluorescens	SLC9A7	-0.1465010054224	0.268205148435698
1053364	Pseudomonas fluorescens	SLC9A8	-0.0385528961637895	0.771891090897768
1053365	Pseudomonas fluorescens	SLC9A9	0.215896218517221	0.100531934731121
1053366	Pseudomonas fluorescens	SLCO1B3	0.077105792327579	0.561608513418838
1053367	Pseudomonas fluorescens	SLCO1C1	-0.138790426189642	0.294480202649859
1053368	Pseudomonas fluorescens	SLCO2A1	-0.208185639284463	0.113585477339014
1053369	Pseudomonas fluorescens	SLCO2B1	0.107948109258611	0.415755961456498
1053370	Pseudomonas fluorescens	SLCO3A1	0.0308423169310316	0.816622964807454
1053371	Pseudomonas fluorescens	SLCO4A1	0.169632743120674	0.198992578284122
1053372	Pseudomonas fluorescens	SLCO4C1	0.077105792327579	0.561608513418838
1053373	Pseudomonas fluorescens	SLED1	-0.0848163715603369	0.523018051057204
1053374	Pseudomonas fluorescens	SLFN11	0.0848163715603369	0.523018051057206
1053375	Pseudomonas fluorescens	SLFN12	-0.0077105792327579	0.953780722339483
1053376	Pseudomonas fluorescens	SLFN12L	-0.0308423169310316	0.816622964807454
1053377	Pseudomonas fluorescens	SLFN13	0.0693952130948211	0.601489184028617
1053378	Pseudomonas fluorescens	SLFN14	0.107948109258611	0.415755961456498
1053379	Pseudomonas fluorescens	SLFN5	-0.1465010054224	0.268205148435698
1053380	Pseudomonas fluorescens	SLIT2	0.0308423169310316	0.816622964807454
1053381	Pseudomonas fluorescens	SLIT3	0.115658688491368	0.38303617677969
1053382	Pseudomonas fluorescens	SLITRK2	0.177343322353432	0.179034720713542
1053383	Pseudomonas fluorescens	SLITRK4	-0.161922163887916	0.220484407261661
1053384	Pseudomonas fluorescens	SLITRK6	0.223606797749979	0.0886733438512304
1053385	Pseudomonas fluorescens	SLK	0.215896218517221	0.100531934731121
1053386	Pseudomonas fluorescens	SLMAP	0.1465010054224	0.268205148435698
1053387	Pseudomonas fluorescens	SLMO1	0.131079846956884	0.322379990021085
1053388	Pseudomonas fluorescens	SLMO2	0.161922163887916	0.220484407261661
1053389	Pseudomonas fluorescens	SLN	0.0308423169310316	0.816622964807454
1053390	Pseudomonas fluorescens	SLPI	-0.0308423169310316	0.816622964807454
1053391	Pseudomonas fluorescens	SLTM	-0.100237530025853	0.450026527434007
1053392	Pseudomonas fluorescens	SLU7	0.131079846956884	0.322379990021085
1053393	Pseudomonas fluorescens	SLURP1	-0.0539740546293053	0.684736497956213
1053394	Pseudomonas fluorescens	SMA3	-0.200475060051705	0.127900672227465
1053395	Pseudomonas fluorescens	SMA4	-0.177343322353432	0.179034720713542
1053396	Pseudomonas fluorescens	SMA5	-0.0539740546293053	0.684736497956213
1053397	Pseudomonas fluorescens	SMAD2	0.0154211584655158	0.907712303421101
1053398	Pseudomonas fluorescens	SMAD3	0.131079846956884	0.322379990021085
1053399	Pseudomonas fluorescens	SMAD4	0.100237530025853	0.450026527434007
1053400	Pseudomonas fluorescens	SMAD5	0.1465010054224	0.268205148435698
1053401	Pseudomonas fluorescens	SMAD6	0.115658688491368	0.38303617677969
1053402	Pseudomonas fluorescens	SMAD7	0.115658688491368	0.38303617677969
1053403	Pseudomonas fluorescens	SMAD9	0.208185639284463	0.113585477339014
1053404	Pseudomonas fluorescens	SMAGP	0.215896218517221	0.100531934731121
1053405	Pseudomonas fluorescens	SMAP1	-0.0539740546293053	0.684736497956213
1053406	Pseudomonas fluorescens	SMAP2	0.1465010054224	0.268205148435698
1053407	Pseudomonas fluorescens	SMARCA1	0.0308423169310316	0.816622964807454
1053408	Pseudomonas fluorescens	SMARCA2	0.208185639284463	0.113585477339014
1053409	Pseudomonas fluorescens	SMARCA4	0.223606797749979	0.0886733438512304
1053410	Pseudomonas fluorescens	SMARCA5	-0.0308423169310316	0.816622964807454
1053411	Pseudomonas fluorescens	SMARCAD1	0.0539740546293053	0.684736497956212
1053412	Pseudomonas fluorescens	SMARCAL1	0.18505390158619	0.160567570899962
1053413	Pseudomonas fluorescens	SMARCB1	-0.223606797749979	0.0886733438512304
1053414	Pseudomonas fluorescens	SMARCC1	-0.115658688491368	0.38303617677969
1053415	Pseudomonas fluorescens	SMARCC2	-0.177343322353432	0.179034720713542
1053416	Pseudomonas fluorescens	SMARCD1	-0.115658688491368	0.38303617677969
1053417	Pseudomonas fluorescens	SMARCD2	-0.0308423169310316	0.816622964807454
1053418	Pseudomonas fluorescens	SMARCD3	-0.0385528961637895	0.771891090897768
1053419	Pseudomonas fluorescens	SMARCE1	0.161922163887916	0.220484407261661
1053420	Pseudomonas fluorescens	SMC1A	-0.138790426189642	0.294480202649859
1053421	Pseudomonas fluorescens	SMC2	0.154211584655158	0.243546064486471
1053422	Pseudomonas fluorescens	SMC3	-0.0154211584655158	0.907712303421102
1053423	Pseudomonas fluorescens	SMC4	0.169632743120674	0.198992578284122
1053424	Pseudomonas fluorescens	SMC5	-0.0077105792327579	0.953780722339483
1053425	Pseudomonas fluorescens	SMC6	0.161922163887916	0.220484407261661
1053426	Pseudomonas fluorescens	SMCHD1	0.123369267724126	0.351902853353108
1053427	Pseudomonas fluorescens	SMCP	0.0308423169310316	0.816622964807454
1053428	Pseudomonas fluorescens	SMCR5	-0.0308423169310316	0.816622964807454
1053429	Pseudomonas fluorescens	SMCR7	-0.0231317376982737	0.861944179743707
1053430	Pseudomonas fluorescens	SMCR7L	0.107948109258611	0.415755961456498
1053431	Pseudomonas fluorescens	SMCR8	-0.0308423169310316	0.816622964807454
1053432	Pseudomonas fluorescens	SMEK1	-0.223606797749979	0.0886733438512304
1053433	Pseudomonas fluorescens	SMEK2	0.215896218517221	0.100531934731121
1053434	Pseudomonas fluorescens	SMG1	-0.169632743120674	0.198992578284123
1053435	Pseudomonas fluorescens	SMG5	0.123369267724126	0.351902853353108
1053436	Pseudomonas fluorescens	SMG7	0.215896218517221	0.100531934731121
1053437	Pseudomonas fluorescens	SMN1	-0.215896218517221	0.100531934731121
1053438	Pseudomonas fluorescens	SMN2	-0.0539740546293053	0.684736497956213
1053439	Pseudomonas fluorescens	SMNDC1	0.18505390158619	0.160567570899962
1053440	Pseudomonas fluorescens	SMO	0.18505390158619	0.160567570899962
1053441	Pseudomonas fluorescens	SMOC2	-0.169632743120674	0.198992578284123
1053442	Pseudomonas fluorescens	SMOX	0.107948109258611	0.415755961456498
1053443	Pseudomonas fluorescens	SMPD1	-0.0693952130948211	0.601489184028617
1053444	Pseudomonas fluorescens	SMPD2	-0.177343322353432	0.179034720713542
1053445	Pseudomonas fluorescens	SMPD4	-0.138790426189642	0.294480202649859
1053446	Pseudomonas fluorescens	SMPDL3A	0.077105792327579	0.561608513418838
1053447	Pseudomonas fluorescens	SMS	-0.0462634753965474	0.727885513598239
1053448	Pseudomonas fluorescens	SMTN	-0.115658688491368	0.38303617677969
1053449	Pseudomonas fluorescens	SMTNL1	-0.1465010054224	0.268205148435698
1053450	Pseudomonas fluorescens	SMU1	-0.208185639284463	0.113585477339014
1053451	Pseudomonas fluorescens	SMUG1	0.192764480818947	0.143541348910294
1053452	Pseudomonas fluorescens	SMURF1	0.18505390158619	0.160567570899962
1053453	Pseudomonas fluorescens	SMURF2	-0.0462634753965474	0.727885513598239
1053454	Pseudomonas fluorescens	SMYD2	0.107948109258611	0.415755961456498
1053455	Pseudomonas fluorescens	SMYD3	0.0616846338620632	0.642566503586516
1053456	Pseudomonas fluorescens	SMYD4	0.1465010054224	0.268205148435698
1053457	Pseudomonas fluorescens	SNAG1	-0.200475060051705	0.127900672227465
1053458	Pseudomonas fluorescens	SNAI2	-0.208185639284463	0.113585477339014
1053459	Pseudomonas fluorescens	SNAP23	0.192764480818947	0.143541348910294
1053460	Pseudomonas fluorescens	SNAP25	-0.0154211584655158	0.907712303421102
1053461	Pseudomonas fluorescens	SNAP29	0.1465010054224	0.268205148435698
1053462	Pseudomonas fluorescens	SNAP47	0.18505390158619	0.160567570899962
1053463	Pseudomonas fluorescens	SNAP91	0.100237530025853	0.450026527434007
1053464	Pseudomonas fluorescens	SNAPC1	0.100237530025853	0.450026527434007
1053465	Pseudomonas fluorescens	SNAPC2	-0.0154211584655158	0.907712303421102
1053466	Pseudomonas fluorescens	SNAPC3	-0.223606797749979	0.0886733438512304
1053467	Pseudomonas fluorescens	SNAPC4	0.131079846956884	0.322379990021085
1053468	Pseudomonas fluorescens	SNAPC5	0.123369267724126	0.351902853353108
1053469	Pseudomonas fluorescens	SNAPIN	0.115658688491368	0.38303617677969
1053470	Pseudomonas fluorescens	SNAR-I	0.123369267724126	0.351902853353108
1053471	Pseudomonas fluorescens	SNCA	-0.0154211584655158	0.907712303421102
1053472	Pseudomonas fluorescens	SNCAIP	0.0616846338620632	0.642566503586516
1053473	Pseudomonas fluorescens	SNCG	0.115658688491368	0.38303617677969
1053474	Pseudomonas fluorescens	SND1	0	1
1053475	Pseudomonas fluorescens	SNED1	-0.192764480818947	0.143541348910294
1053476	Pseudomonas fluorescens	SNF8	0.138790426189642	0.294480202649859
1053477	Pseudomonas fluorescens	SNHG1	-0.0539740546293053	0.684736497956213
1053478	Pseudomonas fluorescens	SNHG10	0.0462634753965474	0.727885513598239
1053479	Pseudomonas fluorescens	SNHG11	-0.0462634753965474	0.727885513598239
1053480	Pseudomonas fluorescens	SNHG12	-0.0385528961637895	0.771891090897768
1053481	Pseudomonas fluorescens	SNHG3	-0.215896218517221	0.100531934731121
1053482	Pseudomonas fluorescens	SNHG3-RCC1	-0.223606797749979	0.0886733438512304
1053483	Pseudomonas fluorescens	SNHG5	0.0925269507930948	0.485800351797661
1053484	Pseudomonas fluorescens	SNHG6	-0.0539740546293053	0.684736497956213
1053485	Pseudomonas fluorescens	SNHG7	-0.077105792327579	0.561608513418837
1053486	Pseudomonas fluorescens	SNHG8	0.177343322353432	0.179034720713542
1053487	Pseudomonas fluorescens	SNHG9	-0.107948109258611	0.415755961456498
1053488	Pseudomonas fluorescens	SNIP	-0.131079846956884	0.322379990021084
1053489	Pseudomonas fluorescens	SNIP1	0.0616846338620632	0.642566503586516
1053490	Pseudomonas fluorescens	SNN	-0.077105792327579	0.561608513418837
1053491	Pseudomonas fluorescens	SNORA1	0.169632743120674	0.198992578284122
1053492	Pseudomonas fluorescens	SNORA10	-0.0308423169310316	0.816622964807454
1053493	Pseudomonas fluorescens	SNORA11	0.169632743120674	0.198992578284122
1053494	Pseudomonas fluorescens	SNORA11D	0.0925269507930948	0.485800351797661
1053495	Pseudomonas fluorescens	SNORA11E	-0.100237530025853	0.450026527434007
1053496	Pseudomonas fluorescens	SNORA12	0.0231317376982737	0.861944179743707
1053497	Pseudomonas fluorescens	SNORA14B	0.177343322353432	0.179034720713542
1053498	Pseudomonas fluorescens	SNORA15	0.154211584655158	0.243546064486471
1053499	Pseudomonas fluorescens	SNORA16A	0.215896218517221	0.100531934731121
1053500	Pseudomonas fluorescens	SNORA18	-0.123369267724126	0.351902853353109
1053501	Pseudomonas fluorescens	SNORA19	0.0616846338620632	0.642566503586516
1053502	Pseudomonas fluorescens	SNORA20	-0.215896218517221	0.100531934731121
1053503	Pseudomonas fluorescens	SNORA21	-0.177343322353432	0.179034720713542
1053504	Pseudomonas fluorescens	SNORA22	-0.161922163887916	0.220484407261661
1053505	Pseudomonas fluorescens	SNORA24	-0.215896218517221	0.100531934731121
1053506	Pseudomonas fluorescens	SNORA25	-0.0925269507930948	0.485800351797661
1053507	Pseudomonas fluorescens	SNORA26	-0.131079846956884	0.322379990021084
1053508	Pseudomonas fluorescens	SNORA27	0.154211584655158	0.243546064486471
1053509	Pseudomonas fluorescens	SNORA28	-0.107948109258611	0.415755961456498
1053510	Pseudomonas fluorescens	SNORA29	-0.0925269507930948	0.485800351797661
1053511	Pseudomonas fluorescens	SNORA2B	0.0462634753965474	0.727885513598239
1053512	Pseudomonas fluorescens	SNORA3	-0.123369267724126	0.351902853353109
1053513	Pseudomonas fluorescens	SNORA30	-0.0462634753965474	0.727885513598239
1053514	Pseudomonas fluorescens	SNORA31	-0.0231317376982737	0.861944179743707
1053515	Pseudomonas fluorescens	SNORA32	-0.192764480818947	0.143541348910294
1053516	Pseudomonas fluorescens	SNORA33	-0.107948109258611	0.415755961456498
1053517	Pseudomonas fluorescens	SNORA34	0.0385528961637895	0.771891090897768
1053518	Pseudomonas fluorescens	SNORA35	-0.215896218517221	0.100531934731121
1053519	Pseudomonas fluorescens	SNORA37	0.0308423169310316	0.816622964807454
1053520	Pseudomonas fluorescens	SNORA38	-0.138790426189642	0.294480202649859
1053521	Pseudomonas fluorescens	SNORA38B	-0.100237530025853	0.450026527434007
1053522	Pseudomonas fluorescens	SNORA39	0.100237530025853	0.450026527434007
1053523	Pseudomonas fluorescens	SNORA4	-0.192764480818947	0.143541348910294
1053524	Pseudomonas fluorescens	SNORA40	-0.0462634753965474	0.727885513598239
1053525	Pseudomonas fluorescens	SNORA41	-0.0925269507930948	0.485800351797661
1053526	Pseudomonas fluorescens	SNORA42	-0.192764480818947	0.143541348910294
1053527	Pseudomonas fluorescens	SNORA45	-0.131079846956884	0.322379990021084
1053528	Pseudomonas fluorescens	SNORA46	-0.131079846956884	0.322379990021084
1053529	Pseudomonas fluorescens	SNORA47	-0.215896218517221	0.100531934731121
1053530	Pseudomonas fluorescens	SNORA48	-0.177343322353432	0.179034720713542
1053531	Pseudomonas fluorescens	SNORA49	0.0308423169310316	0.816622964807454
1053532	Pseudomonas fluorescens	SNORA50	0	1
1053533	Pseudomonas fluorescens	SNORA51	-0.131079846956884	0.322379990021084
1053534	Pseudomonas fluorescens	SNORA53	0.0616846338620632	0.642566503586516
1053535	Pseudomonas fluorescens	SNORA55	-0.0385528961637895	0.771891090897768
1053536	Pseudomonas fluorescens	SNORA57	-0.200475060051705	0.127900672227465
1053537	Pseudomonas fluorescens	SNORA59A	0.169632743120674	0.198992578284122
1053538	Pseudomonas fluorescens	SNORA59B	0.0077105792327579	0.953780722339483
1053539	Pseudomonas fluorescens	SNORA5A	-0.200475060051705	0.127900672227465
1053540	Pseudomonas fluorescens	SNORA5B	-0.077105792327579	0.561608513418837
1053541	Pseudomonas fluorescens	SNORA5C	-0.131079846956884	0.322379990021084
1053542	Pseudomonas fluorescens	SNORA6	-0.223606797749979	0.0886733438512304
1053543	Pseudomonas fluorescens	SNORA61	-0.100237530025853	0.450026527434007
1053544	Pseudomonas fluorescens	SNORA62	-0.0231317376982737	0.861944179743707
1053545	Pseudomonas fluorescens	SNORA63	-0.131079846956884	0.322379990021084
1053546	Pseudomonas fluorescens	SNORA64	0.0385528961637895	0.771891090897768
1053547	Pseudomonas fluorescens	SNORA65	-0.0154211584655158	0.907712303421102
1053548	Pseudomonas fluorescens	SNORA66	-0.200475060051705	0.127900672227465
1053549	Pseudomonas fluorescens	SNORA67	-0.0154211584655158	0.907712303421102
1053550	Pseudomonas fluorescens	SNORA68	0.192764480818947	0.143541348910294
1053551	Pseudomonas fluorescens	SNORA70	-0.0385528961637895	0.771891090897768
1053552	Pseudomonas fluorescens	SNORA70B	-0.100237530025853	0.450026527434007
1053553	Pseudomonas fluorescens	SNORA70C	-0.0539740546293053	0.684736497956213
1053554	Pseudomonas fluorescens	SNORA71A	-0.215896218517221	0.100531934731121
1053555	Pseudomonas fluorescens	SNORA71B	0.200475060051705	0.127900672227466
1053556	Pseudomonas fluorescens	SNORA71C	-0.177343322353432	0.179034720713542
1053557	Pseudomonas fluorescens	SNORA71D	-0.138790426189642	0.294480202649859
1053558	Pseudomonas fluorescens	SNORA72	-0.0385528961637895	0.771891090897768
1053559	Pseudomonas fluorescens	SNORA73A	-0.200475060051705	0.127900672227465
1053560	Pseudomonas fluorescens	SNORA73B	-0.200475060051705	0.127900672227465
1053561	Pseudomonas fluorescens	SNORA75	0	1
1053562	Pseudomonas fluorescens	SNORA76	0.100237530025853	0.450026527434007
1053563	Pseudomonas fluorescens	SNORA77	-0.200475060051705	0.127900672227465
1053564	Pseudomonas fluorescens	SNORA79	0.154211584655158	0.243546064486471
1053565	Pseudomonas fluorescens	SNORA7A	0.138790426189642	0.294480202649859
1053566	Pseudomonas fluorescens	SNORA7B	-0.0925269507930948	0.485800351797661
1053567	Pseudomonas fluorescens	SNORA8	-0.138790426189642	0.294480202649859
1053568	Pseudomonas fluorescens	SNORA80	-0.208185639284463	0.113585477339014
1053569	Pseudomonas fluorescens	SNORA81	0.0848163715603369	0.523018051057206
1053570	Pseudomonas fluorescens	SNORA9	-0.154211584655158	0.243546064486471
1053571	Pseudomonas fluorescens	SNORD10	-0.0462634753965474	0.727885513598239
1053572	Pseudomonas fluorescens	SNORD100	-0.223606797749979	0.0886733438512304
1053573	Pseudomonas fluorescens	SNORD101	-0.223606797749979	0.0886733438512304
1053574	Pseudomonas fluorescens	SNORD102	0.138790426189642	0.294480202649859
1053575	Pseudomonas fluorescens	SNORD103A	-0.177343322353432	0.179034720713542
1053576	Pseudomonas fluorescens	SNORD104	-0.215896218517221	0.100531934731121
1053577	Pseudomonas fluorescens	SNORD107	0.223606797749979	0.0886733438512304
1053578	Pseudomonas fluorescens	SNORD108	-0.0693952130948211	0.601489184028617
1053579	Pseudomonas fluorescens	SNORD11	-0.161922163887916	0.220484407261661
1053580	Pseudomonas fluorescens	SNORD110	-0.138790426189642	0.294480202649859
1053581	Pseudomonas fluorescens	SNORD111	-0.208185639284463	0.113585477339014
1053582	Pseudomonas fluorescens	SNORD114-1	-0.0385528961637895	0.771891090897768
1053583	Pseudomonas fluorescens	SNORD114-11	-0.200475060051705	0.127900672227465
1053584	Pseudomonas fluorescens	SNORD114-2	-0.115658688491368	0.38303617677969
1053585	Pseudomonas fluorescens	SNORD114-31	-0.077105792327579	0.561608513418837
1053586	Pseudomonas fluorescens	SNORD116-2	-0.215896218517221	0.100531934731121
1053587	Pseudomonas fluorescens	SNORD116-4	-0.123369267724126	0.351902853353109
1053588	Pseudomonas fluorescens	SNORD117	-0.0848163715603369	0.523018051057204
1053589	Pseudomonas fluorescens	SNORD11B	0.107948109258611	0.415755961456498
1053590	Pseudomonas fluorescens	SNORD12	-0.161922163887916	0.220484407261661
1053591	Pseudomonas fluorescens	SNORD123	0.0693952130948211	0.601489184028617
1053592	Pseudomonas fluorescens	SNORD12B	-0.192764480818947	0.143541348910294
1053593	Pseudomonas fluorescens	SNORD12C	-0.0385528961637895	0.771891090897768
1053594	Pseudomonas fluorescens	SNORD13	-0.223606797749979	0.0886733438512304
1053595	Pseudomonas fluorescens	SNORD14A	-0.0385528961637895	0.771891090897768
1053596	Pseudomonas fluorescens	SNORD14B	-0.154211584655158	0.243546064486471
1053597	Pseudomonas fluorescens	SNORD15A	-0.18505390158619	0.160567570899962
1053598	Pseudomonas fluorescens	SNORD15B	0.0848163715603369	0.523018051057206
1053599	Pseudomonas fluorescens	SNORD16	-0.0693952130948211	0.601489184028617
1053600	Pseudomonas fluorescens	SNORD17	-0.192764480818947	0.143541348910294
1053601	Pseudomonas fluorescens	SNORD18A	0.0385528961637895	0.771891090897768
1053602	Pseudomonas fluorescens	SNORD18C	-0.169632743120674	0.198992578284123
1053603	Pseudomonas fluorescens	SNORD19	-0.18505390158619	0.160567570899962
1053604	Pseudomonas fluorescens	SNORD1A	-0.0848163715603369	0.523018051057204
1053605	Pseudomonas fluorescens	SNORD1C	-0.0385528961637895	0.771891090897768
1053606	Pseudomonas fluorescens	SNORD2	-0.215896218517221	0.100531934731121
1053607	Pseudomonas fluorescens	SNORD21	-0.100237530025853	0.450026527434007
1053608	Pseudomonas fluorescens	SNORD22	-0.208185639284463	0.113585477339014
1053609	Pseudomonas fluorescens	SNORD24	-0.18505390158619	0.160567570899962
1053610	Pseudomonas fluorescens	SNORD25	-0.208185639284463	0.113585477339014
